## Supplementary material for "TransfoRNA: Navigating the Uncertainties of Small RNA Annotation with an Adaptive Machine Learning Strategy": sequence_annotations.csv (part 139 of 233)

Sequence	Ensemble: predicted sub-class	Ensemble: Is Familiar?	Novelty Threshold	NLD	Model	Ensemble: predicted major-class	KBA	Major RNA Class of KBA	Split	LC	TCGA	AD	Datasets	Models Agreeing on familiarity	NLD vs Novelty	Explanatory Sequence	Secondary Structure	Ensemble Final Prediction	Explanatory Sequence Colored	Random	Fused	KBA HICO	Seq: predicted sub-class	Seq: Is Familiar?	Seq: NLD	Seq: MC_UMAP1	Seq: MC_UMAP2	Seq: SC_UMAP1	Seq: SC_UMAP2	Seq-Seq: predicted sub-class	Seq-Seq: Is Familiar?	Seq-Seq: NLD	Seq-Seq: MC_UMAP1	Seq-Seq: MC_UMAP2	Seq-Seq: SC_UMAP1	Seq-Seq: SC_UMAP2	Seq-Struct: predicted sub-class	Seq-Struct: Is Familiar?	Seq-Struct: NLD	Seq-Struct: MC_UMAP1	Seq-Struct: MC_UMAP2	Seq-Struct: SC_UMAP1	Seq-Struct: SC_UMAP2	Seq-Rev: predicted sub-class	Seq-Rev: Is Familiar?	Seq-Rev: NLD	Seq-Rev: MC_UMAP1	Seq-Rev: MC_UMAP2	Seq-Rev: SC_UMAP1	Seq-Rev: SC_UMAP2	Baseline: predicted sub-class	Baseline: Is Familiar?	Baseline: NLD	Baseline: MC_UMAP1	Baseline: MC_UMAP2	Baseline: SC_UMAP1	Baseline: SC_UMAP2
TAACCCATTCGTAGACGACCTGCTTCT	28S_binpos-4950:4980	True	0.28	0.04	Ensemble	rRNA	28S_binpos-4950:4980	rRNA	LOCO	True	False	False	['LC']	<span style="color:green">Baseline, Seq, Seq-Rev, Seq-Seq, Seq-Struct</span>	<span style="color:green">>✓----</span><span style="color:goldenrod">|</span><span style="color:red">-----<</span>	TAAACCATTCGTAGACGACCTGCTTCT	..........((((.....))))....	rRNA	<span style="background-color:lightgreen">TAA</span><span style="background-color:red">A</span><span style="background-color:lightgreen">CCATTCGTAGACGACCTGCTTCT</span>	False	False	False	28S_binpos-4950:4980	True	0.04	-2.6725047	10.062454	-7.896543	1.8270746	28S_binpos-4950:4980	True	0.04	-4.258481	-2.0797143	1.5255309	-8.853757	28S_binpos-4950:4980	True	0.04	14.066171	7.441534	4.356402	4.9380093	28S_binpos-4950:4980	True	0.04	-0.41164947	-1.3199277	0.3565433	-0.110212475	28S_binpos-2220:2250	True	0.04	11.364929	-7.373184	17.482208	-5.998723
TAACCCATTCGTAGACGACCTGCTTCTG	28S_binpos-4980:5010	True	0.28	0.07	Ensemble	rRNA	28S_binpos-4950:4980	rRNA	LOCO	True	False	False	['LC']	<span style="color:green">Baseline, Seq, Seq-Rev, Seq-Seq, Seq-Struct</span>	<span style="color:green">>-✓---</span><span style="color:goldenrod">|</span><span style="color:red">-----<</span>	TAAACCATTCGTAGACGACCTGCTTCT	..........((((.....)))).....	rRNA	<span style="background-color:lightgreen">TAA</span><span style="background-color:red">A</span><span style="background-color:lightgreen">CCATTCGTAGACGACCTGCTTCT</span>	False	False	False	28S_binpos-4980:5010	True	0.07	-1.9520651	8.329258	-7.9008107	1.8079389	28S_binpos-4950:4980	True	0.14	-4.2413034	-2.0983942	1.501514	-8.859614	28S_binpos-4950:4980	True	0.07	14.127176	7.4705925	4.5498805	4.9074464	28S_binpos-4950:4980	True	0.07	-0.43288106	-1.0407118	0.3870668	-0.12131296	snoDB1080_binpos-25:50	True	0.07	11.364827	-7.373158	17.478275	-5.9987545
TAACCCATTCGTAGACGACCTGCTTCTGG	28S_binpos-4950:4980	True	0.3	0.07	Ensemble	rRNA	28S_binpos-4950:4980	rRNA	LOCO	True	False	False	['LC']	<span style="color:green">Baseline, Seq, Seq-Rev, Seq-Seq, Seq-Struct</span>	<span style="color:green">>-✓---</span><span style="color:goldenrod">|</span><span style="color:red">-----<</span>	TAAACCATTCGTAGACGACCTGCTTCTGGG	....(((...((((.....))))...)))	rRNA	<span style="background-color:lightgreen">TAA</span><span style="background-color:red">A</span><span style="background-color:lightgreen">CCATTCGTAGACGACCTGCTTCTGG</span>G	False	False	False	28S_binpos-4980:5010	True	0.1	1.2999579	6.852478	-7.954778	1.7757615	28S_binpos-4950:4980	True	0.07	-4.2430305	-2.079512	1.5026444	-8.848811	28S_binpos-4980:5010	True	0.07	14.345585	7.7265134	4.734736	4.950786	28S_binpos-4950:4980	True	0.07	7.0709343	4.917241	0.41440853	-0.119193	28S_binpos-2220:2250	True	0.1	11.365023	-7.3733163	17.478312	-5.998312
TAACCCCAAAGGCTCTTTTAAGA	12S_binpos-210:240	False	0.3	0.64	Ensemble	rRNA	H2BC4__ENST00000396984.2_binpos-435:460	protein_coding	HICO-Novel	True	False	False	['LC']	<span style="color:red">Baseline, Seq, Seq-Rev, Seq-Seq, Seq-Struct</span>	<span style="color:green">>-----</span><span style="color:goldenrod">|</span><span style="color:red">----✗<</span>	GTTTCCGTAGTGTAGTGGTATCACG	.......................	Novel	G<span style="background-color:lightgreen">TTT</span>CCGTAGTGTAGTGGTATCACG	False	False	True	16S_binpos-1110:1140	False	0.61	-1.0199476	2.8757944	8.106616	1.3825008	12S_binpos-210:240	False	0.64	2.315614	0.5597375	11.08023	1.1129968	snoDB0431_binpos-54:81	False	0.48	6.778701	-5.114661	6.9837723	18.814034	snoDB0882_binpos-26:52	False	0.43	-0.0017197677	0.1732556	6.048407	-0.24906163	28S_binpos-360:390	False	0.36	8.678204	3.3511438	12.985042	4.5268373
TAACCCCAAAGGCTCTTTTCA	28S_binpos-3240:3270	False	0.3	0.6	Ensemble	rRNA	H2BC18__ENST00000369167.3_binpos-464:492;H3-7__ENST00000609879.2_binpos-810:837	protein_coding	LOCO	True	False	False	['LC']	<span style="color:red">Baseline, Seq, Seq-Rev, Seq-Seq, Seq-Struct</span>	<span style="color:green">>-----</span><span style="color:goldenrod">|</span><span style="color:red">----✗<</span>	CTGGAAGGCTAACTTAGCATTAACC	.....................	Novel	CTGG<span style="background-color:lightgreen">AAGGCT</span>AACTTAGCATTAACC	False	False	False	28S_binpos-3480:3510	False	0.43	-0.689179	-0.5205672	8.2429495	1.183399	28S_binpos-3240:3270	False	0.6	2.5872257	0.49625674	10.850741	1.119746	18S_binpos-1120:1148	False	0.52	6.9953876	-6.934245	6.5553174	12.826106	18S_binpos-84:112	False	0.52	4.3373456	-0.6802124	6.0456524	-0.3463032	PDZD8__ENST00000482496.5_binpos-360:390	False	0.41	8.654214	3.3698897	12.968009	4.5363455
TAACCCCAAAGGCTCTTTTCAGA	snoDB0843_binpos-30:60	False	0.28	0.62	Ensemble	snoRNA	H2BC18__ENST00000369167.3_binpos-464:492;H3-7__ENST00000609879.2_binpos-810:837	protein_coding	LOCO	True	False	False	['LC']	<span style="color:red">Baseline, Seq, Seq-Rev, Seq-Seq, Seq-Struct</span>	<span style="color:green">>-----</span><span style="color:goldenrod">|</span><span style="color:red">----✗<</span>	TAGTTGGGAAATCTTTTAGAAATCCA	.......................	Novel	TAGTTGGGAAA<span style="background-color:lightgreen">TCTTTT</span>AGAAATCCA	False	False	False	ZNF263__ENST00000573578.1_binpos-910:936	False	0.61	0.69127107	-0.8497524	8.285397	1.1621523	5S_binpos-25:50	False	0.39	2.2771506	0.58757544	10.879428	1.1351899	miR-519e-5p	False	0.52	7.314323	-4.264661	6.9507465	18.809446	snoDB0843_binpos-30:60	False	0.62	1.2125794	-0.49394253	6.0579567	-0.38110566	28S_binpos-5040:5070	False	0.39	8.639496	3.3673794	12.9856825	4.535432
TAACCCCATCTGAAATCGGTT	miR-29a-3p	True	0.3	0.14	Ensemble	miRNA	mir-29a	miRNA	LOCO	False	True	False	['TCGA']	<span style="color:green">Baseline, Seq-Seq</span>	<span style="color:green">>--✓--</span><span style="color:goldenrod">|</span><span style="color:red">-----<</span>	TAGCACCATCTGAAATCGGTTA	.((((............))))	miRNA	<span style="background-color:lightgreen">TA</span><span style="background-color:red">GCA</span><span style="background-color:lightgreen">CCATCTGAAATCGGTT</span>A	False	False	False	GNAI3__ENST00000369851.7_binpos-7714:7743	False	0.54	-3.8626318	3.2467046	4.2378125	2.3375943	miR-29a-3p	True	0.14	-0.07757322	-8.173784	9.9531975	-9.96691	3p-CCA-tRF__tRNA-Ser-GCT	False	0.48	-2.3018973	-4.1967134	4.202009	7.167477	miR-29a-3p	False	0.48	1.2201519	-0.8680273	-12.163664	4.331128	miR-29a-3p	True	0.14	12.897399	-2.278307	-2.3588488	6.408536
TAACCCCCCGGCCCCGTCCGCC	28S_binpos-3450:3480	True	0.28	0.05	Ensemble	rRNA	28S_binpos-3450:3480	rRNA	LOCO	True	False	False	['LC']	<span style="color:green">Baseline, Seq, Seq-Rev, Seq-Seq, Seq-Struct</span>	<span style="color:green">>✓----</span><span style="color:goldenrod">|</span><span style="color:red">-----<</span>	TACCCCCCCGGCCCCGTCCGCC	.........(((.......)))	rRNA	<span style="background-color:lightgreen">TA</span><span style="background-color:red">C</span><span style="background-color:lightgreen">CCCCCCGGCCCCGTCCGCC</span>	False	False	False	28S_binpos-3450:3480	True	0.05	-4.0345407	11.262935	-13.11955	-3.3577452	28S_binpos-3450:3480	True	0.12	-4.32248	5.030864	3.3120894	4.3555713	28S_binpos-3450:3480	True	0.19	4.215012	-12.617931	4.6984205	5.1599307	28S_binpos-3450:3480	True	0.09	-5.601813	-3.8096714	-6.8199244	-0.5715511	28S_binpos-3450:3480	True	0.05	15.429115	3.6597106	7.0057564	5.274231
TAACCCCTGCCAGACCTGCT	ERBB2__ENST00000583038.5_binpos-4176:4205	False	0.29	0.5	Ensemble	protein_coding	BRI3BP__ENST00000341446.9_binpos-2548:2574	protein_coding	HICO-Novel	True	False	False	['LC']	<span style="color:red">Baseline, Seq, Seq-Rev, Seq-Seq, Seq-Struct</span>	<span style="color:green">>-----</span><span style="color:goldenrod">|</span><span style="color:red">--✗--<</span>	CCGCCCCCCCCCCCACGCCTCCTC	....................	Novel	CC<span style="background-color:lightgreen">GCC</span>CCCCCCCCCACGCCTCCTC	False	False	True	MT-CO2__ENST00000361739.1_binpos-420:450	False	0.48	-1.4421421	1.6046554	0.3074918	-1.7698607	ERBB2__ENST00000583038.5_binpos-4176:4205	False	0.4	-0.31912702	3.4160483	7.90239	2.6651578	ERBB2__ENST00000583038.5_binpos-4176:4205	False	0.5	6.6943417	13.272907	3.335543	10.445092	NLRC5__ENST00000535284.1_binpos-494:520	False	0.44	0.67113423	1.6484187	-0.23129413	4.8007216	RPS25__ENST00000629062.1_binpos-990:1020	False	0.38	2.699642	5.172655	9.008277	5.453535
TAACCCGTAGAACCGAATTTGT	miR-10b-5p	True	0.28	0.13	Ensemble	miRNA	mir-10b	miRNA	LOCO	False	True	False	['TCGA']	<span style="color:green">Baseline, Seq, Seq-Rev</span>	<span style="color:green">>--✓--</span><span style="color:goldenrod">|</span><span style="color:red">-----<</span>	TACCCTGTAGAACCGAATTTGTG	......................	miRNA	T<span style="background-color:lightgreen">ACCC</span><span style="background-color:red">T</span><span style="background-color:lightgreen">GTAGAACCGAATTTGT</span>G	False	False	False	miR-10b-5p	True	0.13	-3.661661	0.095333464	10.392455	2.5480158	12S_binpos-270:300	False	0.5	6.2761893	-3.6138008	18.368917	6.717822	miR-100-5p	False	0.5	2.3524678	-4.8264627	4.031063	12.089978	miR-10b-5p	True	0.13	4.0942936	-2.649067	-5.430413	9.165558	miR-10b-5p	True	0.13	7.592588	-4.581629	15.381331	-1.695507
TAACCCGTTGAACCCCAT	18S_binpos-728:756	False	0.29	0.5	Ensemble	rRNA	18S_binpos-1568:1596	rRNA	HICO-Novel	True	False	False	['LC']	<span style="color:red">Baseline, Seq, Seq-Rev, Seq-Seq, Seq-Struct</span>	<span style="color:green">>-----</span><span style="color:goldenrod">|</span><span style="color:red">--✗--<</span>	GCACGTGTTAGGACCCGAAAGATG	..................	Novel	GCACGTGT<span style="background-color:lightgreen">TA</span><span style="background-color:red">GG</span><span style="background-color:lightgreen">ACCCG</span>AAAGATG	False	False	True	16S_binpos-990:1020	False	0.44	1.6642036	4.061956	-8.823317	1.3386055	MT-CO2__ENST00000361739.1_binpos-420:450	False	0.32	-3.397343	-1.4881989	4.643744	-1.1986077	18S_binpos-728:756	False	0.5	7.0326653	13.844563	10.217935	10.2833805	28S_binpos-3900:3930	False	0.4	2.9713826	-2.7479727	-4.113325	-7.3880305	18S_binpos-1820:1848	False	0.41	7.5691	-4.204758	8.212914	8.771442
TAACCCGTTGAACCCCATT	MT-CO2__ENST00000361739.1_binpos-420:450	True	0.3	0.28	Ensemble	protein_coding	18S_binpos-1568:1596	rRNA	HICO-Novel	True	False	False	['LC']	<span style="color:green">Seq-Seq</span>	<span style="color:green">>----✓</span><span style="color:goldenrod">|</span><span style="color:red">-----<</span>	AGTACTCCCGATTGAAGCCCCCATT	...................	protein_coding	AGTACTCCCGA<span style="background-color:lightgreen">TTGAA</span><span style="background-color:red">GC</span><span style="background-color:lightgreen">CCCCATT</span>	False	False	True	RNU1-1__ENST00000383925.1_binpos-84:112	False	0.5	0.1947038	2.5056796	-8.813298	1.3331525	MT-CO2__ENST00000361739.1_binpos-420:450	True	0.28	-3.616293	-1.5721284	4.6549726	-1.2080876	18S_binpos-728:756	False	0.5	7.3736143	12.611826	10.206282	10.288451	5S_binpos-0:25	False	0.47	2.9023201	-2.756359	-4.1155777	-7.3911743	18S_binpos-1820:1848	False	0.38	7.583553	-4.2369704	8.230146	8.7937
TAACCCGTTGAACCCCATTCG	MT-CO2__ENST00000361739.1_binpos-420:450	False	0.29	0.56	Ensemble	protein_coding	18S_binpos-1568:1596	rRNA	HICO-Novel	True	False	False	['LC']	<span style="color:red">Baseline, Seq, Seq-Rev, Seq-Seq, Seq-Struct</span>	<span style="color:green">>-----</span><span style="color:goldenrod">|</span><span style="color:red">---✗-<</span>	TACCCACCCGACCCGTCTTGAAACA	.....................	Novel	TACCCACCCG<span style="background-color:lightgreen">ACCCGT</span><span style="background-color:red">CT</span><span style="background-color:lightgreen">TGAA</span>ACA	False	False	True	snoDB0987_binpos-56:77	False	0.48	-2.3268173	1.0043149	-8.760098	1.311062	MT-CO2__ENST00000361739.1_binpos-420:450	False	0.36	-3.6858473	-1.6100891	4.6499653	-1.249081	MT-CO2__ENST00000361739.1_binpos-420:450	False	0.56	7.5741596	-5.7624025	10.218171	10.283276	GAS5__ENST00000454813.1_binpos-300:330	False	0.43	-2.523073	2.1087391	-4.1206183	-7.3945184	18S_binpos-1820:1848	False	0.33	7.5761533	-4.2178617	8.221412	8.814987
TAACCCGTTGAACCCCATTCGT	28S_binpos-1290:1320	False	0.29	0.59	Ensemble	rRNA	18S_binpos-1568:1596	rRNA	HICO-Novel	True	False	False	['LC']	<span style="color:red">Baseline, Seq, Seq-Rev, Seq-Seq, Seq-Struct</span>	<span style="color:green">>-----</span><span style="color:goldenrod">|</span><span style="color:red">----✗<</span>	CCACCCGACCCGTCTTGAAA	......................	Novel	CCACCCG<span style="background-color:lightgreen">ACCCGT</span><span style="background-color:red">CT</span><span style="background-color:lightgreen">TGAA</span>A	False	False	True	GAS5__ENST00000454813.1_binpos-300:330	False	0.45	-2.764735	-0.3595009	-8.743396	1.3019763	MT-CO2__ENST00000361739.1_binpos-420:450	False	0.36	-3.710286	-1.6642841	4.6266904	-1.2281073	28S_binpos-1290:1320	False	0.59	3.1495008	-5.5768075	1.2734351	7.336371	GAS5__ENST00000454813.1_binpos-300:330	False	0.45	3.6217344	-2.6738102	-4.1214714	-7.391061	18S_binpos-1820:1848	False	0.3	7.5671167	-4.1712813	8.230362	8.809923
TAACCCGTTGAACCCCATTCGTG	miR-10b-5p	True	0.28	0.26	Ensemble	miRNA	18S_binpos-1568:1596	rRNA	HICO-Novel	True	False	False	['LC']	<span style="color:green">Baseline, Seq</span>	<span style="color:green">>----✓</span><span style="color:goldenrod">|</span><span style="color:red">-----<</span>	TACCCTGTAGAACCGAATTTGTG	.......................	miRNA	T<span style="background-color:lightgreen">ACCC</span><span style="background-color:red">TGTA</span><span style="background-color:lightgreen">GAACC</span>GAATTTGTG	False	False	True	miR-10b-5p	True	0.26	-2.0246089	-1.0368947	-8.749786	1.3101488	WWC3__ENST00000380861.10_binpos-2725:2750	False	0.39	-3.6524742	-1.637284	4.644789	-1.2291883	28S_binpos-1290:1320	False	0.57	7.974433	-4.3259997	6.8570786	18.287855	GAS5__ENST00000454813.1_binpos-300:330	False	0.48	4.2260394	-2.5234396	-4.1141014	-7.3789487	18S_binpos-1820:1848	True	0.26	7.5782022	-4.210068	8.228862	8.81763
TAACCCGTTGAACCCCATTCGTGA	28S_binpos-1290:1320	False	0.28	0.59	Ensemble	rRNA	18S_binpos-1568:1596	rRNA	HICO-Novel	True	False	False	['LC']	<span style="color:red">Baseline, Seq, Seq-Rev, Seq-Seq, Seq-Struct</span>	<span style="color:green">>-----</span><span style="color:goldenrod">|</span><span style="color:red">----✗<</span>	CTACCCACCCGACCCGTCTTGAAACACGG	........................	Novel	CTACCCACCCG<span style="background-color:lightgreen">ACCCGT</span><span style="background-color:red">CT</span><span style="background-color:lightgreen">TGAA</span>ACACGG	False	False	True	28S_binpos-1290:1320	False	0.59	-1.8122334	-1.0398192	-8.731076	1.3130431	WWC3__ENST00000380861.10_binpos-2725:2750	False	0.5	-3.672128	-1.6529177	4.64393	-1.2278085	28S_binpos-1290:1320	False	0.5	7.3775387	3.3949444	1.105355	15.745949	28S_binpos-1290:1320	False	0.5	4.065548	-2.4341776	-4.110723	-7.3676324	18S_binpos-1820:1848	False	0.29	7.578069	-4.1975465	8.230474	8.820991
TAACCCGTTGAACCCCATTCGTGAT	snoDB0987_binpos-56:77	False	0.28	0.48	Ensemble	snoRNA	18S_binpos-1568:1596	rRNA	HICO-Novel	True	False	False	['LC']	<span style="color:red">Baseline, Seq, Seq-Rev, Seq-Seq, Seq-Struct</span>	<span style="color:green">>-----</span><span style="color:goldenrod">|</span><span style="color:red">--✗--<</span>	AACCGTTCCATTTTGATTCT	.........................	Novel	AA<span style="background-color:lightgreen">CCGTT</span><span style="background-color:red">CCATT</span><span style="background-color:lightgreen">TTGAT</span>TCT	False	False	True	snoDB0987_binpos-56:77	False	0.48	0.3119331	0.50360644	-8.730429	1.3118747	16S_binpos-1290:1320	False	0.44	-2.7392013	-1.3951639	4.645685	-1.2332517	18S_binpos-1064:1092	False	0.48	7.7261076	3.7248626	10.219735	10.301074	28S_binpos-1290:1320	False	0.44	-0.35290143	3.3392074	-4.1104493	-7.3667135	snoDB0795_binpos-30:60	False	0.32	7.5631046	-4.1600313	8.213761	8.821852
TAACCCGTTGAACCCCATTCGTGATG	RNU1-1__ENST00000383925.1_binpos-84:112	False	0.28	0.5	Ensemble	snRNA	18S_binpos-1568:1596	rRNA	HICO-Novel	True	False	False	['LC']	<span style="color:red">Baseline, Seq, Seq-Rev, Seq-Seq, Seq-Struct</span>	<span style="color:green">>-----</span><span style="color:goldenrod">|</span><span style="color:red">--✗--<</span>	TGACCCCTGCGATTTCCCCAAATG	..........................	Novel	TG<span style="background-color:lightgreen">ACCCC</span>TGCGATTTCCCCAAATG	False	False	True	RNU1-1__ENST00000383925.1_binpos-84:112	False	0.5	1.6069604	1.8750812	-8.715701	1.3097067	28S_binpos-4950:4980	False	0.5	-2.8158178	-1.3814265	4.6501155	-1.236241	18S_binpos-1064:1092	False	0.46	7.719281	3.7447562	10.21386	10.281452	28S_binpos-1290:1320	False	0.46	-0.34991622	3.519436	-4.1040754	-7.358433	snoDB0795_binpos-30:60	False	0.31	7.568499	-4.218479	8.229386	8.823818
TAACCCGTTGAACCCCATTCGTGATGG	18S_binpos-1064:1092	False	0.29	0.54	Ensemble	rRNA	18S_binpos-1568:1596	rRNA	HICO-Novel	True	False	False	['LC']	<span style="color:red">Baseline, Seq, Seq-Rev, Seq-Seq, Seq-Struct</span>	<span style="color:green">>-----</span><span style="color:goldenrod">|</span><span style="color:red">---✗-<</span>	GATACCGTCGTAGTTCCGACCATAAACG	..............(((((...)))))	Novel	GATA<span style="background-color:lightgreen">CCGT</span><span style="background-color:red">CGTAGTTCCGA</span><span style="background-color:lightgreen">CCAT</span>AAACG	False	False	True	RNU1-1__ENST00000383925.1_binpos-84:112	False	0.52	1.5079501	3.7016268	-8.719525	1.315885	5S_binpos-50:75	False	0.44	-2.8646107	-1.3706386	4.674597	-1.2082884	18S_binpos-1064:1092	False	0.54	10.533451	2.6074038	10.220247	10.199977	28S_binpos-1290:1320	False	0.52	-2.23962	1.3762385	-4.097723	-7.3381243	snoDB0795_binpos-30:60	False	0.33	7.572201	-4.2113357	8.21938	8.83659
TAACCCGTTGAACCCCATTCGTGATGGG	18S_binpos-1064:1092	False	0.29	0.54	Ensemble	rRNA	18S_binpos-1568:1596	rRNA	HICO-Novel	True	False	False	['LC']	<span style="color:red">Baseline, Seq, Seq-Rev, Seq-Seq, Seq-Struct</span>	<span style="color:green">>-----</span><span style="color:goldenrod">|</span><span style="color:red">---✗-<</span>	CCATAAACGATGCCGACCGG	...(((((((((.....)))..))))))	Novel	<span style="background-color:lightgreen">CCAT</span><span style="background-color:red">AAAC</span><span style="background-color:lightgreen">GATG</span>CCGACCGG	False	False	True	RNU1-1__ENST00000383925.1_binpos-84:112	False	0.5	1.7086897	4.8884597	-8.72753	1.3265287	5S_binpos-50:75	False	0.39	-2.8933105	-1.303773	4.65307	-1.2391546	18S_binpos-1064:1092	False	0.54	10.791429	2.5041096	10.222808	10.1955595	28S_binpos-1290:1320	False	0.54	-2.4180903	1.2121335	-4.087836	-7.3064294	snoDB0795_binpos-30:60	False	0.36	7.545909	-4.114241	8.213019	8.8361635
TAACCCGTTGAACCCCATTCGTGATGGGG	snoDB0987_binpos-56:77	False	0.28	0.55	Ensemble	snoRNA	18S_binpos-1568:1596	rRNA	HICO-Novel	True	False	False	['LC']	<span style="color:red">Baseline, Seq, Seq-Rev, Seq-Seq, Seq-Struct</span>	<span style="color:green">>-----</span><span style="color:goldenrod">|</span><span style="color:red">---✗-<</span>	TGCTCAATAGGATTACGCTGAGGC	............(((((((...)))))))	Novel	TGCTCAATAGG<span style="background-color:lightgreen">ATT</span>ACGCTGAGGC	False	False	True	snoDB0987_binpos-56:77	False	0.55	1.879882	5.577509	-8.728645	1.3313798	5S_binpos-50:75	False	0.34	-2.8873513	-1.3695852	4.6582727	-1.2405972	snoDB0920_binpos-0:25	False	0.55	10.536171	2.6042297	10.220125	10.19257	SNHG3__ENST00000437681.1_binpos-999:1026	False	0.55	-2.4812834	1.0865176	-4.0764637	-7.2720327	snoDB0795_binpos-30:60	False	0.38	7.5570855	-4.1441903	8.216209	8.8347025
TAACCCGTTGAACCCCATTCGTGATGGGGA	16S_binpos-1290:1320	True	0.3	0.3	Ensemble	rRNA	18S_binpos-1568:1596	rRNA	HICO-Novel	True	False	False	['LC']	<span style="color:green">Seq-Seq</span>	<span style="color:green">>-----</span><span style="color:goldenrod">?</span><span style="color:red">-----<</span>	GTTGAACCCCATTCGTGATGGGGATCG	............(((((((...))))))).	rRNA	<span style="background-color:lightgreen">GTTGAACCCCATTCGTGATGGGGA</span>TCG	False	False	True	snoDB0987_binpos-56:77	False	0.47	2.0977082	5.6085052	-8.730509	1.3260459	16S_binpos-1290:1320	True	0.3	-2.8766494	-1.3573083	4.6558247	-1.2417024	18S_binpos-1064:1092	False	0.57	12.431924	8.088493	10.232685	10.171359	SNHG3__ENST00000437681.1_binpos-999:1026	False	0.3	-2.5551803	0.961317	-4.076213	-7.246162	snoDB0795_binpos-30:60	False	0.4	7.5501676	-4.141973	8.222039	8.84337
TAACCCTGTCCTCTCCCTCC	28S_binpos-2190:2220	False	0.28	0.41	Ensemble	rRNA	miR-6732-3p	miRNA	IsomiR	True	False	False	['LC']	<span style="color:red">Baseline, Seq, Seq-Rev, Seq-Seq, Seq-Struct</span>	<span style="color:green">>-----</span><span style="color:goldenrod">|</span><span style="color:red">-✗---<</span>	CCGTCCTCCTCCTCCCCCGTCT	....................	Novel	CC<span style="background-color:lightgreen">GTCCTC</span><span style="background-color:red">CT</span><span style="background-color:lightgreen">CCTCC</span>CCCGTCT	False	False	False	28S_binpos-2190:2220	False	0.41	-1.8773929	11.831429	1.0802039	-2.6441224	28S_binpos-3060:3090	False	0.4	2.723681	2.5363307	7.432608	2.9369783	28S_binpos-3060:3090	False	0.3	8.714168	13.008129	3.4707012	9.3129015	28S_binpos-780:810	False	0.4	-6.454838	-4.6154647	1.9627508	5.5930634	RPS25__ENST00000629062.1_binpos-990:1020	False	0.3	2.6065016	5.7188034	8.971993	6.1635237
TAACCCTGTCCTCTCCCTCCCA	ZYX__ENST00000644791.1_binpos-588:616	False	0.3	0.36	Ensemble	protein_coding	miR-6732-3p	miRNA	IsomiR	True	False	False	['LC']	<span style="color:red">Baseline, Seq, Seq-Rev, Seq-Seq, Seq-Struct</span>	<span style="color:green">>-----</span><span style="color:goldenrod">|</span><span style="color:red">✗----<</span>	CCCTTCCCCACCCTCTCC	......................	Novel	<span style="background-color:lightgreen">CCCT</span><span style="background-color:red">TCCCCAC</span><span style="background-color:lightgreen">CCTCTCC</span>	False	False	False	28S_binpos-2190:2220	False	0.3	-0.62542033	2.6839933	1.1361867	-2.6582117	ZYX__ENST00000644791.1_binpos-588:616	False	0.36	2.7064192	2.4962425	7.4668503	2.9451563	28S_binpos-3060:3090	False	0.3	2.829716	-6.0729094	3.2779045	12.97433	28S_binpos-3060:3090	False	0.36	2.601538	0.3878257	1.9643811	5.5756745	RPS25__ENST00000629062.1_binpos-990:1020	False	0.32	2.6039248	5.6168847	9.002349	6.0865154
TAACCCTGTCCTCTCCCTCCCAG	HNRNPL__ENST00000635653.1_binpos-630:660	False	0.3	0.43	Ensemble	protein_coding	miR-6732-3p	miRNA	HICO-Novel	True	False	False	['LC']	<span style="color:red">Baseline, Seq, Seq-Rev, Seq-Seq, Seq-Struct</span>	<span style="color:green">>-----</span><span style="color:goldenrod">|</span><span style="color:red">-✗---<</span>	CTCTCCCACCCCTCCTCCCC	.......................	Novel	<span style="background-color:lightgreen">CTCTCCC</span>ACCCCTCCTCCCC	False	False	True	28S_binpos-2190:2220	False	0.39	-1.5989398	1.1745538	1.1700644	-2.6237116	HNRNPL__ENST00000635653.1_binpos-630:660	False	0.43	2.8913312	2.567575	7.4611974	2.9334743	miR-877-3p	False	0.35	7.833159	-4.024401	6.191724	19.5882	snoDB0151_binpos-28:56	False	0.35	2.621852	0.62898666	1.9569737	5.5520973	RPS25__ENST00000629062.1_binpos-990:1020	False	0.35	2.5347161	5.5629983	9.027441	6.2633324
TAACCCTGTCCTCTCCCTCCCAGA	HNRNPL__ENST00000635653.1_binpos-630:660	False	0.3	0.46	Ensemble	protein_coding	ZC3H12A__ENST00000472312.1_binpos-270:300	protein_coding	LOCO	True	False	False	['LC']	<span style="color:red">Baseline, Seq, Seq-Rev, Seq-Seq, Seq-Struct</span>	<span style="color:green">>-----</span><span style="color:goldenrod">|</span><span style="color:red">-✗---<</span>	CTCTCCCACCCCTCCTCCCC	........................	Novel	<span style="background-color:lightgreen">CTCTCCC</span>ACCCCTCCTCCCC	False	False	False	snoDB0818_binpos-56:84	False	0.42	-1.4693162	1.0881588	1.2257543	-2.483376	HNRNPL__ENST00000635653.1_binpos-630:660	False	0.46	2.7724519	2.6109664	7.4625425	2.9247396	miR-877-3p	False	0.42	6.85524	2.9228256	1.6358541	16.556665	28S_binpos-570:600	False	0.38	2.7642055	1.4675949	2.0050814	5.5356975	RPS25__ENST00000629062.1_binpos-990:1020	False	0.38	2.6186607	5.622079	9.109798	6.21391
TAACCCTGTCCTCTCCCTCCCAGT	HNRNPL__ENST00000635653.1_binpos-630:660	False	0.3	0.45	Ensemble	protein_coding	ZC3H12A__ENST00000472312.1_binpos-270:300	protein_coding	LOCO	True	False	False	['LC']	<span style="color:red">Baseline, Seq, Seq-Rev, Seq-Seq, Seq-Struct</span>	<span style="color:green">>-----</span><span style="color:goldenrod">|</span><span style="color:red">-✗---<</span>	TTCCCTTCCCCACCCTCTCCTGCAGCAAA	........................	Novel	TT<span style="background-color:lightgreen">CCCT</span><span style="background-color:red">TCCCCAC</span><span style="background-color:lightgreen">CCTCTCC</span>TGCAGCAAA	False	False	False	28S_binpos-2190:2220	False	0.38	-2.056379	0.046859756	1.16916	-2.63652	HNRNPL__ENST00000635653.1_binpos-630:660	False	0.45	3.2176476	2.4363496	7.4500804	2.9317114	miR-877-3p	False	0.42	6.8322453	2.71446	1.6337333	16.550457	28S_binpos-780:810	False	0.38	2.7246897	0.6949102	1.9708263	5.578451	RPS25__ENST00000629062.1_binpos-990:1020	False	0.38	2.5814927	5.6175814	9.086552	6.260904
TAACCCTGTCTGGTAAAGATG	miR-141-3p	True	0.3	0.09	Ensemble	miRNA	mir-141	miRNA	LOCO	False	True	False	['TCGA']	<span style="color:green">Baseline, Seq-Seq</span>	<span style="color:green">>-✓---</span><span style="color:goldenrod">|</span><span style="color:red">-----<</span>	TAACACTGTCTGGTAAAGATGG	.......((((.....)))).	miRNA	<span style="background-color:lightgreen">TAAC</span><span style="background-color:red">A</span><span style="background-color:lightgreen">CTGTCTGGTAAAGATG</span>G	False	False	False	18S_binpos-140:168	False	0.46	1.8298116	4.0256557	-3.6283698	11.314044	miR-141-3p	True	0.09	1.2649403	-1.1129344	-0.92050296	13.461598	OBSCN__ENST00000483539.3_binpos-4050:4080	False	0.48	16.090004	-2.882047	5.334222	0.95259255	miR-141-3p	False	0.43	0.1505246	0.96342	3.565959	13.115025	RPS13__ENST00000531908.5_binpos-210:240	True	0.09	-4.918892	4.9593663	12.558648	4.470894
TAACCCTGTCTGGTAAAGATGG	miR-141-3p	True	0.3	0.05	Ensemble	miRNA	mir-141	miRNA	LOCO	False	True	False	['TCGA']	<span style="color:green">Baseline, Seq-Rev, Seq-Seq</span>	<span style="color:green">>✓----</span><span style="color:goldenrod">|</span><span style="color:red">-----<</span>	TAACACTGTCTGGTAAAGATGG	.....((((((.....))))))	miRNA	<span style="background-color:lightgreen">TAAC</span><span style="background-color:red">A</span><span style="background-color:lightgreen">CTGTCTGGTAAAGATGG</span>	False	False	False	18S_binpos-140:168	False	0.54	1.142693	3.6707792	-3.6349618	11.281611	miR-141-3p	True	0.05	1.0971303	-1.1475506	-0.9196622	13.461646	miR-200b-3p	False	0.48	4.8455734	-12.585511	4.3884945	5.062866	miR-141-3p	True	0.05	0.10339675	0.91784585	3.5645118	13.114493	miR-141-3p	True	0.05	-4.9234557	4.961953	12.572321	4.467479
TAACCCTGTCTGGTAAAGATGGC	miR-141-3p	True	0.3	0.09	Ensemble	miRNA	mir-141	miRNA	LOCO	False	True	False	['TCGA']	<span style="color:green">Baseline, Seq-Rev, Seq-Seq</span>	<span style="color:green">>-✓---</span><span style="color:goldenrod">|</span><span style="color:red">-----<</span>	TAACACTGTCTGGTAAAGATGG	.....((((((.....)))))).	miRNA	<span style="background-color:lightgreen">TAAC</span><span style="background-color:red">A</span><span style="background-color:lightgreen">CTGTCTGGTAAAGATGG</span>	False	False	False	18S_binpos-140:168	False	0.52	2.588373	9.735744	-3.6441524	11.308551	miR-141-3p	True	0.09	0.9210338	-1.3073769	-0.9187925	13.456396	snoDB0437_binpos-60:90	False	0.45	15.672072	-5.0330377	11.747856	1.1829629	miR-141-3p	True	0.09	0.16759457	0.9278868	3.562543	13.112504	miR-141-3p	True	0.09	-4.9256115	4.9585814	12.605702	4.4498887
TAACCCTGTCTGGTAACGATG	miR-200a-3p	True	0.3	0.09	Ensemble	miRNA	mir-200a	miRNA	LOCO	False	True	False	['TCGA']	<span style="color:green">Baseline, Seq-Rev, Seq-Seq</span>	<span style="color:green">>-✓---</span><span style="color:goldenrod">|</span><span style="color:red">-----<</span>	TAACACTGTCTGGTAACGATGT	..(((......))).......	miRNA	<span style="background-color:lightgreen">TAAC</span><span style="background-color:red">A</span><span style="background-color:lightgreen">CTGTCTGGTAACGATG</span>T	False	False	False	18S_binpos-140:168	False	0.52	-2.5585325	5.6961794	-3.6235282	11.319862	miR-200a-3p	True	0.09	-0.9603965	3.6256948	-0.9941033	13.5436535	miR-429	False	0.32	17.01403	-1.2822787	13.657802	8.633647	misc-tRF__tRNA-His-GTG	True	0.09	-2.321868	-0.059426393	13.021883	1.9075713	miR-200a-3p	True	0.09	11.560406	9.352616	3.6716058	-2.1240056
TAACCCTGTCTGGTAACGATGTT	miR-200a-3p	True	0.3	0.09	Ensemble	miRNA	mir-200a	miRNA	LOCO	False	True	False	['TCGA']	<span style="color:green">Baseline, Seq-Rev, Seq-Seq</span>	<span style="color:green">>-✓---</span><span style="color:goldenrod">|</span><span style="color:red">-----<</span>	TAACACTGTCTGGTAACGATGT	..(((......))).........	miRNA	<span style="background-color:lightgreen">TAAC</span><span style="background-color:red">A</span><span style="background-color:lightgreen">CTGTCTGGTAACGATGT</span>	False	False	False	18S_binpos-140:168	False	0.43	-3.8239434	3.405383	-3.5796564	11.212177	miR-200a-3p	True	0.09	0.30133617	-0.81014866	-0.9994058	13.549346	miR-429	False	0.3	14.878797	-3.0884762	11.442453	-0.37422413	misc-tRF__tRNA-His-GTG	True	0.09	-7.0266933	1.3540918	13.029066	1.910331	miR-200a-3p	True	0.09	11.562435	9.357411	3.665665	-2.1279967
TAACCCTTTTCCCATTTAGA	miR-1249-3p	False	0.3	0.5	Ensemble	miRNA	XRCC2__ENST00000495707.1_binpos-4368:4396	protein_coding	LOCO	True	False	False	['LC']	<span style="color:red">Baseline, Seq, Seq-Rev, Seq-Seq, Seq-Struct</span>	<span style="color:green">>-----</span><span style="color:goldenrod">|</span><span style="color:red">--✗--<</span>	CAAAACCATTCGTAGTTTCCACCA	....................	Novel	CAA<span style="background-color:lightgreen">AACC</span><span style="background-color:red">ATTCGTAG</span><span style="background-color:lightgreen">TTTCC</span>ACCA	False	False	False	RNU5A-1__ENST00000362698.1_binpos-60:90	False	0.4	-3.7336833	4.7758274	2.6814377	-1.5356051	miR-1249-3p	False	0.5	2.1498492	3.9693038	7.472646	1.8445643	RNU5A-1__ENST00000362698.1_binpos-60:90	False	0.4	7.706501	12.093642	4.4069667	10.44492	RNU5A-1__ENST00000362698.1_binpos-60:90	False	0.45	2.812142	0.21578544	3.8661232	4.520481	18S_binpos-1428:1456	False	0.3	3.3505003	5.3919067	8.265223	7.0719137
TAACCGAAAGGTTGGTGGTTCG	misc-tRF__tRNA-Asn-GTT	True	0.28	0.04	Ensemble	tRNA	misc-tRF__tRNA-Asn-GTT	tRNA	HICO-Familiar	True	False	False	['LC']	<span style="color:green">Baseline, Seq, Seq-Rev, Seq-Struct</span>	<span style="color:green">>✓----</span><span style="color:goldenrod">|</span><span style="color:red">-----<</span>	TTAACCGAAAGGTTGGTGGTTCG	(((((....)))))........	tRNA	T<span style="background-color:lightgreen">TAACCGAAAGGTTGGTGGTTCG</span>	False	False	True	misc-tRF__tRNA-Asn-GTT	True	0.04	3.065837	11.265292	9.515625	-9.185384	misc-tRF__tRNA-Asn-GTT	False	0.3	-3.6480963	1.6038193	4.976671	5.6437163	misc-tRF__tRNA-Asn-GTT	True	0.04	16.454205	-7.080913	11.060867	8.301905	misc-tRF__tRNA-Asn-GTT	True	0.04	1.5821227	8.605996	-3.236995	12.315602	28S_binpos-2370:2400	True	0.27	2.769357	10.39056	8.180405	2.9109483
TAACCGAAAGGTTGGTGGTTCGA	misc-tRF__tRNA-Asn-GTT	True	0.28	0.04	Ensemble	tRNA	misc-tRF__tRNA-Asn-GTT	tRNA	HICO-Familiar	True	False	False	['LC']	<span style="color:green">Baseline, Seq, Seq-Rev, Seq-Struct</span>	<span style="color:green">>✓----</span><span style="color:goldenrod">|</span><span style="color:red">-----<</span>	TTAACCGAAAGGTTGGTGGTTCGA	(((((....))))).........	tRNA	T<span style="background-color:lightgreen">TAACCGAAAGGTTGGTGGTTCGA</span>	False	False	True	misc-tRF__tRNA-Asn-GTT	True	0.04	3.0001817	11.129793	9.515209	-9.18624	28S_binpos-390:420	False	0.35	-3.8623686	1.6038641	4.993565	5.620912	misc-tRF__tRNA-Asn-GTT	True	0.04	17.174765	-4.0403924	11.585983	8.581668	misc-tRF__tRNA-Asn-GTT	True	0.04	1.5823286	8.604229	-3.2460816	12.313622	28S_binpos-2370:2400	True	0.26	2.809857	10.389256	8.170267	2.909026
TAACCGAAAGGTTGGTGGTTCGAG	misc-tRF__tRNA-Asn-GTT	True	0.28	0.08	Ensemble	tRNA	misc-tRF__tRNA-Asn-GTT	tRNA	HICO-Familiar	True	False	False	['LC']	<span style="color:green">Seq, Seq-Rev, Seq-Struct</span>	<span style="color:green">>-✓---</span><span style="color:goldenrod">|</span><span style="color:red">-----<</span>	TTAACCGAAAGGTTGGTGGTTCGA	(((((....)))))..........	tRNA	T<span style="background-color:lightgreen">TAACCGAAAGGTTGGTGGTTCGA</span>	False	False	True	misc-tRF__tRNA-Asn-GTT	True	0.08	2.9832969	11.121016	9.5158825	-9.185356	28S_binpos-390:420	False	0.38	-3.7178943	1.5842038	4.988933	5.648183	misc-tRF__tRNA-Asn-GTT	True	0.08	14.418172	6.4162765	10.813874	8.280391	misc-tRF__tRNA-Asn-GTT	True	0.08	1.5826147	8.605911	-3.246048	12.312058	28S_binpos-2370:2400	False	0.29	2.8006577	10.419393	8.217534	2.890154
TAACCGATGCCGACCGGCGATGCGG	18S_binpos-1092:1120	True	0.3	0.04	Ensemble	rRNA	18S_binpos-1092:1120	rRNA	LOCO	True	False	False	['LC']	<span style="color:green">Baseline, Seq, Seq-Rev, Seq-Seq, Seq-Struct</span>	<span style="color:green">>✓----</span><span style="color:goldenrod">|</span><span style="color:red">-----<</span>	TAAACGATGCCGACCGGCGATGCGG	...(((.((((....))))...)))	rRNA	<span style="background-color:lightgreen">TAA</span><span style="background-color:red">A</span><span style="background-color:lightgreen">CGATGCCGACCGGCGATGCGG</span>	False	False	False	18S_binpos-1092:1120	True	0.08	-3.7983532	9.397573	-1.8907773	-10.388354	18S_binpos-1092:1120	True	0.04	-5.892812	3.283485	18.706644	12.805253	18S_binpos-1092:1120	True	0.16	10.828042	1.9640112	11.763194	2.6066754	18S_binpos-1092:1120	True	0.08	-2.8808188	0.2163982	-12.1572895	-2.084977	18S_binpos-1092:1120	True	0.08	9.561343	-4.9835167	4.006456	4.869808
TAACCGATGCCGACCGGCGATGCGGCGG	18S_binpos-1092:1120	True	0.28	0.07	Ensemble	rRNA	18S_binpos-1092:1120	rRNA	LOCO	True	False	False	['LC']	<span style="color:green">Baseline, Seq, Seq-Rev, Seq-Seq, Seq-Struct</span>	<span style="color:green">>-✓---</span><span style="color:goldenrod">|</span><span style="color:red">-----<</span>	TAAACGATGCCGACCGGCGATGCGGCG	.........(((.(((......))))))	rRNA	<span style="background-color:lightgreen">TAA</span><span style="background-color:red">A</span><span style="background-color:lightgreen">CGATGCCGACCGGCGATGCGGCG</span>	False	False	False	18S_binpos-1092:1120	True	0.07	-3.7383063	9.483958	-1.8721875	-10.392694	18S_binpos-1092:1120	True	0.14	-5.8990555	3.2870023	18.707672	12.809249	18S_binpos-1092:1120	True	0.11	10.766487	2.1056433	11.801037	2.7093024	18S_binpos-1092:1120	True	0.1	-2.7953575	0.31837755	-12.158657	-2.0883977	18S_binpos-1092:1120	True	0.11	9.561356	-4.9798656	4.0554047	4.831918
TAACCGATTTCTCCTGGTGTT	miR-29c-5p	True	0.28	0.09	Ensemble	miRNA	mir-29c	miRNA	LOCO	True	False	False	['LC']	<span style="color:green">Baseline, Seq, Seq-Rev, Seq-Seq, Seq-Struct</span>	<span style="color:green">>-✓---</span><span style="color:goldenrod">|</span><span style="color:red">-----<</span>	TGACCGATTTCTCCTGGTGTTC	..((((........))))...	miRNA	TG<span style="background-color:lightgreen">ACCGATTTCTCCTGGTGTT</span>C	False	False	False	miR-29c-5p	True	0.09	-1.6458031	-1.0335016	-9.390685	1.2440888	miR-29c-5p	True	0.09	3.8049679	2.345694	9.576219	5.7065973	miR-29c-5p	True	0.09	16.595432	-0.60945904	2.5074568	1.9431164	snoDB0089_binpos-60:85	True	0.09	2.9594119	2.5220988	3.6586576	17.73408	miR-29c-5p	True	0.09	2.9798656	14.691528	0.42601433	3.6150696
TAACCGCGAGCGACAAGA	snoDB0958_binpos-112:133	True	0.3	0.0	Ensemble	snoRNA	snoDB0958_binpos-112:133	snoRNA	HICO-Familiar	True	False	False	['LC']	<span style="color:green">Baseline, Seq, Seq-Rev, Seq-Seq, Seq-Struct</span>	<span style="color:green">>✓----</span><span style="color:goldenrod">|</span><span style="color:red">-----<</span>	TAACCGCGAGCGACAAGA	..................	snoRNA	<span style="background-color:lightgreen">TAACCGCGAGCGACAAGA</span>	False	False	True	snoDB0958_binpos-112:133	True	0.05	-0.9129491	6.5029063	-9.73282	-1.790906	snoDB0958_binpos-112:133	True	0.0	0.4501815	-2.5914588	14.710138	8.808291	snoDB0958_binpos-112:133	True	0.0	7.3848233	13.714215	7.59708	10.031145	snoDB0958_binpos-112:133	True	0.0	-1.634627	0.26531884	-1.4659154	7.8941016	snoDB0958_binpos-112:133	True	0.0	3.2309594	11.366944	5.2375784	-0.61864424
TAACCGCGTCCTTCTCCGCA	28S_binpos-4950:4980	False	0.28	0.5	Ensemble	rRNA	NT5C__ENST00000577523.5_binpos-300:330	protein_coding	HICO-Novel	True	False	False	['LC']	<span style="color:red">Baseline, Seq, Seq-Rev, Seq-Seq, Seq-Struct</span>	<span style="color:green">>-----</span><span style="color:goldenrod">|</span><span style="color:red">--✗--<</span>	CTCGTCGCGCGCGCGTCCGCTT	.....(((........))).	Novel	<span style="background-color:lightgreen">CTC</span>GTCGCGCGCGCGTCCGCTT	False	False	True	16S_binpos-270:300	False	0.4	1.6387057	9.221264	-8.666498	-8.084716	3p-CCA-tRF__MT-TP	False	0.48	2.986354	0.55933636	3.8876908	3.0825288	FTL__ENST00000331825.11_binpos-325:350	False	0.45	1.8386731	7.262105	7.9458704	1.963304	28S_binpos-4950:4980	False	0.5	-1.504135	-2.612498	2.2703273	7.614901	3p-CCA-tRF__tRNA-Ser-GCT	False	0.35	7.534234	-7.132654	3.4970489	16.095898
TAACCGGGCAGAAGCACCA	18S_binpos-448:476	False	0.28	0.48	Ensemble	rRNA	3p-CCA-tRF__tRNA-Val-CAC	tRNA	LOCO	True	False	False	['LC']	<span style="color:red">Seq, Seq-Rev, Seq-Seq, Seq-Struct</span>	<span style="color:green">>-----</span><span style="color:goldenrod">|</span><span style="color:red">--✗--<</span>	TTACTGGGGAGACAAACCATGCAGGAA	.....((((....)).)).	Novel	TTACTGGGGAGACA<span style="background-color:lightgreen">AACC</span><span style="background-color:red">AT</span><span style="background-color:lightgreen">GCAG</span>GAA	False	False	False	28S_binpos-3840:3870	False	0.32	1.6236374	9.894878	-9.604068	-1.6252972	28S_binpos-4260:4290	False	0.47	0.17545332	1.5369112	8.943055	12.237951	18S_binpos-448:476	False	0.32	2.1130354	8.0624485	9.505544	-0.6460921	18S_binpos-448:476	False	0.48	-0.8935218	-1.5736674	-2.5782077	4.2283335	18S_binpos-1428:1456	True	0.26	1.5246781	13.824363	11.600593	9.00657
TAACCGGGCGGAAACACC	MT-CO2__ENST00000361739.1_binpos-510:540	False	0.28	0.52	Ensemble	protein_coding	3p-CCA-tRF__tRNA-Val-AAC;3p-CCA-tRF__tRNA-Val-CAC	tRNA	LOCO	True	False	False	['LC']	<span style="color:red">Baseline, Seq, Seq-Rev, Seq-Seq, Seq-Struct</span>	<span style="color:green">>-----</span><span style="color:goldenrod">|</span><span style="color:red">---✗-<</span>	AAACCTCACCCGGCCCGGACACG	......((.(....).))	Novel	A<span style="background-color:lightgreen">AACC</span><span style="background-color:red">TCACCCGGCC</span><span style="background-color:lightgreen">CGGA</span>CACG	False	False	False	MT-CO2__ENST00000361739.1_binpos-510:540	False	0.52	-0.34038103	11.045066	-7.4308953	4.9561286	18S_binpos-504:532	False	0.44	-0.53223276	2.5246668	8.946951	12.393097	RPL37A__ENST00000456586.5_binpos-58:87	False	0.52	1.617373	8.370696	10.875055	14.5605755	KIAA0100__ENST00000389003.7_binpos-6552:6580	False	0.5	-0.7578308	-1.9254013	8.353964	1.4431095	snoDB0851_binpos-44:64	False	0.37	1.5215713	13.832589	11.636464	8.991977
TAACCGGGCGGAAACACCA	3p-CCA-tRF__tRNA-Val-CAC	True	0.29	0.18	Ensemble	tRNA	3p-CCA-tRF__tRNA-Val-AAC;3p-CCA-tRF__tRNA-Val-CAC	tRNA	LOCO	True	False	False	['LC']	<span style="color:green">Seq-Struct</span>	<span style="color:green">>---✓-</span><span style="color:goldenrod">|</span><span style="color:red">-----<</span>	TCGATCCCGGGCGGAAACACCA	......((.(....).)).	tRNA	TCGATC<span style="background-color:lightgreen">CCGGGCGGAAACACCA</span>	False	False	False	28S_binpos-1320:1350	False	0.54	0.38331407	10.998862	-7.442085	4.9642344	18S_binpos-504:532	False	0.44	-0.41995242	2.3216937	8.937839	12.395762	3p-CCA-tRF__tRNA-Val-CAC	True	0.18	1.6371609	8.303985	10.875357	14.563606	28S_binpos-3870:3900	False	0.46	-0.7492881	-1.9863741	8.356203	1.437981	snoDB0851_binpos-44:64	False	0.32	1.5253333	13.826364	11.64007	8.990165
TAACCGGGCGGAAACACCATT	RPL37A__ENST00000456586.5_binpos-87:116	True	0.29	0.27	Ensemble	protein_coding	no_annotation	no_annotation	no_annotation	True	False	False	['LC']	<span style="color:green">Seq-Rev, Seq-Struct</span>	<span style="color:green">>----✓</span><span style="color:goldenrod">|</span><span style="color:red">-----<</span>	TCGATCCCGGGCGGAAACACCA	......((.(....).))...	protein_coding	TCGATC<span style="background-color:lightgreen">CCGGGCGGAAACACCA</span>	False	False	False	MT-CO2__ENST00000361739.1_binpos-510:540	False	0.57	-3.4245195	0.73933667	-7.2443027	5.092362	ZNF888__ENST00000596623.2_binpos-60:90	False	0.45	-0.46376792	2.9738154	8.922138	12.41476	RPL37A__ENST00000456586.5_binpos-87:116	True	0.27	16.556833	-2.31051	9.9773245	-2.8928049	miR-183-3p	True	0.27	0.9559569	-2.1424344	7.984256	5.2698274	28S_binpos-3630:3660	False	0.38	1.5115826	13.8131	11.652508	9.011013
TAACCGGTAGAACCGAATTTGT	miR-10b-5p	True	0.28	0.05	Ensemble	miRNA	mir-10b	miRNA	LOCO	False	True	False	['TCGA']	<span style="color:green">Baseline, Seq, Seq-Rev</span>	<span style="color:green">>✓----</span><span style="color:goldenrod">|</span><span style="color:red">-----<</span>	TATCCGGTAGAACCGAATTTGT	....((((...)))).......	miRNA	<span style="background-color:lightgreen">TA</span><span style="background-color:red">T</span><span style="background-color:lightgreen">CCGGTAGAACCGAATTTGT</span>	False	False	False	miR-10b-5p	True	0.05	-3.8089354	0.9280616	10.402893	2.5042963	GAS5__ENST00000454813.1_binpos-300:330	False	0.46	6.4273705	-3.6141675	18.520178	6.9105353	28S_binpos-1500:1530	False	0.5	14.663549	-7.0204287	7.773911	0.06311591	miR-10b-5p	True	0.13	3.6426585	-2.6812289	-5.436642	9.141621	miR-10b-5p	True	0.13	7.5909653	-4.584066	15.440849	-1.7523757
TAACCGTAGAACCGACCTTGC	miR-99b-5p	True	0.28	0.14	Ensemble	miRNA	mir-99b	miRNA	LOCO	False	True	False	['TCGA']	<span style="color:green">Baseline, Seq, Seq-Rev, Seq-Seq, Seq-Struct</span>	<span style="color:green">>--✓--</span><span style="color:goldenrod">|</span><span style="color:red">-----<</span>	CACCCGTAGAACCGACCTTGCG	.....................	miRNA	CAC<span style="background-color:lightgreen">CCGTAGAACCGACCTTGC</span>G	False	False	False	miR-99b-5p	True	0.14	-1.532222	-1.4004042	9.755532	4.0151234	miR-99b-5p	True	0.14	6.1829343	1.4524344	20.448366	0.098641746	miR-99b-5p	True	0.14	8.565284	-5.9132166	8.824012	10.696321	miR-99b-5p	True	0.14	0.19192016	-1.4144831	0.6809154	-1.0394711	18S_binpos-1820:1848	True	0.14	1.6215857	17.440586	6.591949	13.764423
TAACCGTAGAACCGACCTTGCG	miR-99b-5p	True	0.28	0.09	Ensemble	miRNA	mir-99b	miRNA	LOCO	False	True	False	['TCGA']	<span style="color:green">Baseline, Seq, Seq-Rev, Seq-Seq, Seq-Struct</span>	<span style="color:green">>-✓---</span><span style="color:goldenrod">|</span><span style="color:red">-----<</span>	CACCCGTAGAACCGACCTTGCG	....(((((........)))))	miRNA	CAC<span style="background-color:lightgreen">CCGTAGAACCGACCTTGCG</span>	False	False	False	miR-99b-5p	True	0.09	-2.1385484	-1.4207635	9.756194	4.024537	miR-99b-5p	True	0.09	6.2260947	1.5031171	20.433805	0.10933131	miR-99b-5p	True	0.09	4.1340084	-13.2877865	4.168253	5.804385	miR-99b-5p	True	0.09	0.09676086	-1.3476411	0.67992115	-1.0365992	18S_binpos-1820:1848	True	0.09	1.6200569	17.441612	6.601495	13.766665
TAACCGTAGATCCGAACTTGT	miR-100-5p	True	0.28	0.14	Ensemble	miRNA	mir-100	miRNA	LOCO	False	True	False	['TCGA']	<span style="color:green">Baseline, Seq, Seq-Rev, Seq-Seq, Seq-Struct</span>	<span style="color:green">>--✓--</span><span style="color:goldenrod">|</span><span style="color:red">-----<</span>	AACCCGTAGATCCGAACTTGTG	.....................	miRNA	<span style="background-color:lightgreen">AA</span><span style="background-color:red">C</span><span style="background-color:lightgreen">CCGTAGATCCGAACTTGT</span>G	False	False	False	miR-100-5p	True	0.14	-3.1235228	0.008887848	9.740419	3.4212	miR-100-5p	True	0.14	5.1290755	0.88994586	10.871717	10.766644	miR-100-5p	True	0.14	6.5323405	-6.8826675	9.1769705	10.761313	miR-100-5p	True	0.14	4.0718055	-2.245851	-3.7593963	12.3051	miR-100-5p	True	0.14	17.165005	3.4132435	5.8187213	13.441315
TAACCGTAGATCCGAACTTGTGA	miR-100-5p	True	0.28	0.13	Ensemble	miRNA	mir-100	miRNA	LOCO	False	True	False	['TCGA']	<span style="color:green">Baseline, Seq, Seq-Rev, Seq-Seq, Seq-Struct</span>	<span style="color:green">>--✓--</span><span style="color:goldenrod">|</span><span style="color:red">-----<</span>	AACCCGTAGATCCGAACTTGTG	.......................	miRNA	<span style="background-color:lightgreen">AA</span><span style="background-color:red">C</span><span style="background-color:lightgreen">CCGTAGATCCGAACTTGTG</span>	False	False	False	miR-100-5p	True	0.13	-2.6672401	-0.7105526	9.720525	3.4546564	miR-100-5p	True	0.13	5.113582	0.8910439	10.871754	10.769279	miR-100-5p	True	0.13	6.8586783	-3.9022658	7.131895	17.951464	miR-100-5p	True	0.13	4.483729	-2.0233693	-3.7684195	12.311321	miR-100-5p	True	0.13	17.18233	3.429836	5.8193903	13.432366
TAACCGTATGCCGTCTTCTGCTTGAAAAA	5p-tRF__tRNA-His-GTG	False	0.29	0.62	Ensemble	tRNA	no_annotation	no_annotation	no_annotation	False	True	False	['TCGA']	<span style="color:red">Baseline, Seq, Seq-Rev, Seq-Seq, Seq-Struct</span>	<span style="color:green">>-----</span><span style="color:goldenrod">|</span><span style="color:red">----✗<</span>	GTTAGCACTCTGGACTCTGA	...............(((.....)))...	Novel	GTTAGCAC<span style="background-color:lightgreen">TCTG</span>GACTCTGA	False	False	False	ATP5F1A__ENST00000587902.1_binpos-116:145	False	0.48	5.0119934	5.614629	-2.1309316	2.377929	28S_binpos-4680:4710	False	0.59	-1.2420983	-1.7375146	11.580136	16.33678	5p-tRF__tRNA-His-GTG	False	0.62	11.32738	7.315432	-0.35838157	0.73673356	snoDB0903_binpos-46:66	False	0.52	1.6658518	5.7211447	12.1742525	9.131531	5.8S_binpos-135:157	False	0.48	15.885676	-0.33813083	20.508455	7.96884
TAACCGTCAACTCCTCAGG	miR-212-3p	False	0.28	0.55	Ensemble	miRNA	piR_0480_binpos-8430:8460	piRNA	LOCO	True	False	False	['LC']	<span style="color:red">Seq, Seq-Rev, Seq-Seq, Seq-Struct</span>	<span style="color:green">>-----</span><span style="color:goldenrod">|</span><span style="color:red">---✗-<</span>	TCAAGTCACGTCGGGGTCACCA	...................	Novel	<span style="background-color:lightgreen">TCA</span>AGTCACGTCGGGGTCACCA	False	False	False	ST8SIA5__ENST00000538168.5_binpos-4320:4350	False	0.53	0.6548749	8.09635	0.88359237	-3.9701567	MT-ND4__ENST00000361381.2_binpos-1020:1050	False	0.52	1.8548183	3.7522702	9.301652	-1.400204	miR-212-3p	False	0.5	8.116443	13.707941	5.014716	11.055844	miR-212-3p	False	0.55	-1.2160174	-2.7662764	2.6689188	1.5365396	28S_binpos-5040:5070	True	0.26	5.968152	5.123654	2.3684592	1.7041246
TAACCGTCAACTCCTCAGGC	ST8SIA5__ENST00000538168.5_binpos-4320:4350	False	0.28	0.55	Ensemble	protein_coding		piRNA;protein_coding	LOCO	True	False	False	['LC']	<span style="color:red">Seq, Seq-Rev, Seq-Seq, Seq-Struct</span>	<span style="color:green">>-----</span><span style="color:goldenrod">|</span><span style="color:red">---✗-<</span>	TGCTCCAAACCTCTGTCTT	....................	Novel	TG<span style="background-color:lightgreen">CTCC</span>AAACCTCTGTCTT	False	False	False	ST8SIA5__ENST00000538168.5_binpos-4320:4350	False	0.55	1.1536684	9.945873	0.90894485	-4.036535	MT-ND4__ENST00000361381.2_binpos-1020:1050	False	0.54	1.8344482	3.7865002	9.258391	-1.34625	miR-212-3p	False	0.44	8.928188	12.976742	5.0237575	11.080762	18S_binpos-224:252	False	0.4	-0.59582525	-1.4814944	2.6583462	1.5486852	28S_binpos-5040:5070	True	0.27	5.9968457	5.1348424	2.3725517	1.7120209
TAACCGTCAACTCCTCAGGCC	misc-tRF__tRNA-His-GTG	False	0.3	0.57	Ensemble	tRNA	SYNE2__ENST00000557307.1_binpos-280:308	protein_coding	LOCO	True	False	False	['LC']	<span style="color:red">Seq, Seq-Rev, Seq-Seq, Seq-Struct</span>	<span style="color:green">>-----</span><span style="color:goldenrod">|</span><span style="color:red">---✗-<</span>	CTTCTCACTACTGCACTTGACTAGTCTT	.....(((.........))).	Novel	CTT<span style="background-color:lightgreen">CTCA</span>CTACTGCACTTGACTAGTCTT	False	False	False	ST8SIA5__ENST00000538168.5_binpos-4320:4350	False	0.48	0.71340203	10.1369295	0.9495409	-4.0503106	misc-tRF__tRNA-His-GTG	False	0.57	1.9628398	3.9418898	9.282088	-1.3937783	18S_binpos-448:476	False	0.56	15.348058	-2.435643	7.8930883	0.868147	18S_binpos-224:252	False	0.38	-0.7195979	-2.0691595	2.6691828	1.5417737	28S_binpos-5040:5070	True	0.27	5.993476	5.132994	2.3666706	1.7057697
TAACCGTCAACTCCTCAGGCCG	28S_binpos-2340:2370	False	0.3	0.55	Ensemble	rRNA	no_annotation	no_annotation	no_annotation	True	False	False	['LC']	<span style="color:red">Baseline, Seq, Seq-Rev, Seq-Seq, Seq-Struct</span>	<span style="color:green">>-----</span><span style="color:goldenrod">|</span><span style="color:red">---✗-<</span>	TCAGTCCCCGGCACCTCCACCA	.....(((.........)))..	Novel	<span style="background-color:lightgreen">TCAG</span>TCCCCGGCACCTCCACCA	False	False	False	WDR74__ENST00000538098.2_binpos-174:203	False	0.41	-2.4008656	3.1427379	0.8844743	-3.9532454	28S_binpos-2340:2370	False	0.55	1.9971949	3.9930267	9.273475	-1.4416076	miR-212-3p	False	0.52	13.714198	-6.173322	12.87275	0.39910057	18S_binpos-224:252	False	0.36	-0.64164144	-2.3706362	2.6569395	1.5455141	28S_binpos-5040:5070	False	0.32	5.9822803	5.139834	2.3642437	1.7041577
TAACCGTCTACAGCCATGGTCG	16S_binpos-270:300	True	0.28	0.05	Ensemble	rRNA	mir-132	miRNA	LOCO	False	True	False	['TCGA']	<span style="color:green">Baseline, Seq, Seq-Rev, Seq-Seq, Seq-Struct</span>	<span style="color:green">>✓----</span><span style="color:goldenrod">|</span><span style="color:red">-----<</span>	TAACAGTCTACAGCCATGGTCG	..(((((........)))))..	rRNA	<span style="background-color:lightgreen">TAAC</span><span style="background-color:red">A</span><span style="background-color:lightgreen">GTCTACAGCCATGGTCG</span>	False	False	False	16S_binpos-270:300	True	0.05	-1.0300726	1.5656546	4.8504114	1.2469764	miR-132-3p	True	0.05	-8.71649	4.013898	-5.147915	6.775327	miR-132-3p	True	0.05	14.057101	-6.408116	12.835018	0.8196954	miR-132-3p	True	0.05	0.038769837	-1.8127906	-6.193791	-2.5006435	miR-132-3p	True	0.05	-8.564349	0.48532185	-1.7252595	13.545477
TAACCGTCTACAGCCATGGTCGT	miR-132-3p	True	0.28	0.09	Ensemble	miRNA	mir-132	miRNA	LOCO	False	True	False	['TCGA']	<span style="color:green">Baseline, Seq, Seq-Rev, Seq-Seq, Seq-Struct</span>	<span style="color:green">>-✓---</span><span style="color:goldenrod">|</span><span style="color:red">-----<</span>	TAACAGTCTACAGCCATGGTCG	..(((((........)))))...	miRNA	<span style="background-color:lightgreen">TAAC</span><span style="background-color:red">A</span><span style="background-color:lightgreen">GTCTACAGCCATGGTCG</span>	False	False	False	miR-132-3p	True	0.09	-0.9574402	2.1139495	4.8243823	1.2222179	miR-132-3p	True	0.09	-8.719196	4.01521	-5.1480174	6.7753415	miR-132-3p	True	0.09	15.050372	-3.1293404	12.720867	1.063701	miR-132-3p	True	0.09	2.6440022	-0.847326	-6.195006	-2.5016654	miR-132-3p	True	0.09	-8.563998	0.48584783	-1.7252905	13.546226
TAACCGTTACCATTACTGAG	miR-451a	True	0.28	0.14	Ensemble	miRNA	hypermapper_53	miRNA;protein_coding	LOCO	True	False	False	['LC']	<span style="color:green">Baseline, Seq, Seq-Rev, Seq-Seq, Seq-Struct</span>	<span style="color:green">>--✓--</span><span style="color:goldenrod">|</span><span style="color:red">-----<</span>	AAACCGTTACCATTACTGAGTT	....................	miRNA	A<span style="background-color:lightgreen">AACCGTTACCATTACTGAG</span>TT	False	False	False	miR-451a	True	0.14	-0.13191447	0.6764285	0.6913712	-11.386434	miR-451a	True	0.14	3.8645444	-2.0885842	3.6803827	-7.953665	miR-451a	True	0.14	8.866174	11.911428	16.64565	8.339917	miR-451a	True	0.14	3.426826	-2.7332156	-0.5671909	18.536657	miR-451a	True	0.14	-0.6912388	-1.3350949	13.626604	10.975113
TAACCGTTACCATTACTGAGT	miR-451a	True	0.28	0.09	Ensemble	miRNA	mir-451a	miRNA	LOCO	True	False	False	['LC']	<span style="color:green">Baseline, Seq, Seq-Rev, Seq-Seq, Seq-Struct</span>	<span style="color:green">>-✓---</span><span style="color:goldenrod">|</span><span style="color:red">-----<</span>	AAACCGTTACCATTACTGAGTT	.....................	miRNA	A<span style="background-color:lightgreen">AACCGTTACCATTACTGAGT</span>T	False	False	False	miR-451a	True	0.09	-2.1380575	-0.4408079	0.62645537	-11.349414	miR-451a	True	0.09	3.8500352	-2.116595	3.6798086	-7.951052	miR-451a	True	0.09	6.4735656	-7.090834	16.646992	8.3407955	miR-451a	True	0.09	0.13056716	7.2046237	-0.56568897	18.53344	miR-451a	True	0.09	-0.69541913	-1.3412201	13.652422	11.006353
TAACCGTTACCATTACTGAGTT	miR-451a	True	0.28	0.05	Ensemble	miRNA	mir-451a	miRNA	LOCO	True	False	False	['LC']	<span style="color:green">Baseline, Seq, Seq-Rev, Seq-Seq, Seq-Struct</span>	<span style="color:green">>✓----</span><span style="color:goldenrod">|</span><span style="color:red">-----<</span>	AAACCGTTACCATTACTGAGTT	......................	miRNA	A<span style="background-color:lightgreen">AACCGTTACCATTACTGAGTT</span>	False	False	False	miR-451a	True	0.05	-2.4865532	-0.76980066	0.59293365	-11.3232355	miR-451a	True	0.05	3.863057	-2.1262572	3.6706777	-7.9586067	miR-451a	True	0.05	2.0146372	-4.9803495	16.567074	9.239604	miR-451a	True	0.05	0.14026296	7.266481	-0.58117557	18.5451	miR-451a	True	0.05	-0.6976953	-1.3441572	13.648161	10.998973
TAACCGTTACCATTACTGAGTTT	miR-451a	True	0.28	0.09	Ensemble	miRNA	mir-451a	miRNA	LOCO	True	False	False	['LC']	<span style="color:green">Baseline, Seq, Seq-Rev, Seq-Seq, Seq-Struct</span>	<span style="color:green">>-✓---</span><span style="color:goldenrod">|</span><span style="color:red">-----<</span>	AAACCGTTACCATTACTGAGTT	.......................	miRNA	A<span style="background-color:lightgreen">AACCGTTACCATTACTGAGTT</span>	False	False	False	miR-451a	True	0.09	-1.3363482	-0.37910604	0.6072663	-11.340488	miR-451a	True	0.09	4.006059	-2.1229608	3.628397	-7.9998837	miR-451a	True	0.09	6.7357364	-3.6093757	-2.9890077	13.921378	miR-451a	True	0.09	0.15420818	7.2467384	-0.58656806	18.552805	miR-451a	True	0.09	-0.7034211	-1.3703537	13.658887	11.007446
TAACCGTTACCATTACTGAGTTTAG	miR-451a	True	0.3	0.16	Ensemble	miRNA	mir-451a	miRNA	LOCO	True	False	False	['LC']	<span style="color:green">Baseline, Seq-Rev, Seq-Seq, Seq-Struct</span>	<span style="color:green">>--✓--</span><span style="color:goldenrod">|</span><span style="color:red">-----<</span>	AAACCGTTACCATTACTGAGTT	.........................	miRNA	A<span style="background-color:lightgreen">AACCGTTACCATTACTGAGTT</span>	False	False	False	snoDB0561_binpos-54:75	False	0.56	2.8189638	3.0944755	0.5475094	-11.276952	miR-451a	True	0.16	4.1198025	-2.234985	3.6154096	-8.007325	miR-451a	True	0.16	6.6067123	2.8155816	16.78137	8.433188	miR-451a	True	0.16	1.4575567	0.9580708	-0.54677063	18.526808	28S_binpos-1710:1740	True	0.16	7.1006045	18.66081	13.910451	11.290953
TAACCGTTACCATTACTGAGTTTAGT	miR-451a	True	0.28	0.19	Ensemble	miRNA	mir-451a	miRNA	LOCO	True	False	False	['LC']	<span style="color:green">Baseline, Seq, Seq-Rev, Seq-Seq, Seq-Struct</span>	<span style="color:green">>---✓-</span><span style="color:goldenrod">|</span><span style="color:red">-----<</span>	AAACCGTTACCATTACTGAGTT	..........................	miRNA	A<span style="background-color:lightgreen">AACCGTTACCATTACTGAGTT</span>	False	False	False	miR-451a	True	0.19	3.7450948	4.824023	0.585332	-11.314865	miR-451a	True	0.19	4.1500583	-2.2880592	3.6502666	-7.9772563	miR-451a	True	0.19	6.61944	2.802319	16.771704	8.423999	miR-451a	True	0.19	1.4005407	0.8746889	-0.5609348	18.541477	28S_binpos-1710:1740	True	0.19	7.0942626	18.66914	13.962646	11.347313
TAACCTATCAGACTGATGTTG	5S_binpos-50:75	True	0.3	0.1	Ensemble	rRNA	mir-21	miRNA	LOCO	False	True	False	['TCGA']	<span style="color:green">Baseline, Seq-Rev, Seq-Seq, Seq-Struct</span>	<span style="color:green">>-✓---</span><span style="color:goldenrod">|</span><span style="color:red">-----<</span>	TAGCCTATCAGACTGATGTT	.....(((((...)))))...	rRNA	<span style="background-color:lightgreen">TA</span><span style="background-color:red">G</span><span style="background-color:lightgreen">CCTATCAGACTGATGTT</span>	False	False	False	snoDB0121_binpos-25:50	False	0.33	1.0718358	1.3190928	2.0062332	11.220775	5S_binpos-50:75	True	0.1	3.9077322	-3.6646857	11.249113	11.955222	miR-21-5p	True	0.14	15.927383	-1.4425607	15.88363	5.844816	miR-21-5p	True	0.14	2.7847354	3.23994	-0.03263064	-3.3097632	misc-tRF__tRNA-Arg-CCT	True	0.14	8.508243	-2.287807	-0.31719753	7.2289057
TAACCTATCAGACTGATGTTGA	miR-21-5p	True	0.29	0.09	Ensemble	miRNA	mir-21	miRNA	LOCO	False	True	False	['TCGA']	<span style="color:green">Baseline, Seq-Rev, Seq-Seq, Seq-Struct</span>	<span style="color:green">>-✓---</span><span style="color:goldenrod">|</span><span style="color:red">-----<</span>	TAGCTTATCAGACTGATGTTGA	.....(((((...)))))....	miRNA	<span style="background-color:lightgreen">TA</span><span style="background-color:red">GCT</span><span style="background-color:lightgreen">TATCAGACTGATGTTGA</span>	False	False	False	18S_binpos-756:784	False	0.39	0.7983662	1.2263163	1.987838	11.202281	misc-tRF__MT-TH	True	0.14	3.930385	-3.6920104	11.221734	11.945575	miR-21-5p	True	0.09	14.083115	-5.7055373	15.9948635	5.9102435	miR-21-5p	True	0.09	3.1434724	2.920968	-0.045022767	-3.2904022	miR-21-5p	True	0.09	8.548221	-2.24625	-0.34078297	7.2618256
TAACCTATCAGACTGATGTTGAC	miR-21-5p	True	0.29	0.13	Ensemble	miRNA	mir-21	miRNA	LOCO	False	True	False	['TCGA']	<span style="color:green">Baseline, Seq-Seq, Seq-Struct</span>	<span style="color:green">>--✓--</span><span style="color:goldenrod">|</span><span style="color:red">-----<</span>	TAGCTTATCAGACTGATGTTGA	.....(((((...))))).....	miRNA	<span style="background-color:lightgreen">TA</span><span style="background-color:red">GCT</span><span style="background-color:lightgreen">TATCAGACTGATGTTGA</span>	False	False	False	snoDB0121_binpos-25:50	False	0.47	1.606593	3.0922549	1.9991654	11.255862	misc-tRF__MT-TH	True	0.22	3.8932211	-3.7135873	11.260241	11.917901	miR-21-5p	True	0.13	14.706865	-3.701265	16.467146	6.0023866	RNY4_binpos-75:96	False	0.38	1.6528844	3.0723581	-0.017399421	-3.27806	miR-21-5p	True	0.13	8.417485	-2.2990787	-0.37116402	7.3201294
TAACCTATGAATTGACAGCC	miR-192-5p	True	0.28	0.1	Ensemble	miRNA	mir-192	miRNA	LOCO	True	True	False	['TCGA', 'LC']	<span style="color:green">Baseline, Seq, Seq-Rev, Seq-Struct</span>	<span style="color:green">>-✓---</span><span style="color:goldenrod">|</span><span style="color:red">-----<</span>	CTGACCTATGAATTGACAGCC	....................	miRNA	CTG<span style="background-color:lightgreen">ACCTATGAATTGACAGCC</span>	False	False	False	miR-192-5p	True	0.1	-0.6195145	3.1877127	4.1764536	11.8112135	16S_binpos-1200:1230	False	0.55	1.7002348	-2.051726	0.42628032	7.1289725	miR-192-5p	True	0.1	7.5453253	12.17191	6.4955707	11.525933	miR-192-5p	True	0.1	3.8209095	3.8628178	-8.451579	9.807938	12S_binpos-210:240	True	0.2	4.809658	16.63846	-0.7009399	-0.4159931
TAACCTATGAATTGACAGCCA	miR-192-5p	True	0.28	0.14	Ensemble	miRNA	mir-192	miRNA	LOCO	True	True	False	['TCGA', 'LC']	<span style="color:green">Baseline, Seq, Seq-Rev</span>	<span style="color:green">>--✓--</span><span style="color:goldenrod">|</span><span style="color:red">-----<</span>	CTGACCTATGAATTGACAGCC	.....................	miRNA	CTG<span style="background-color:lightgreen">ACCTATGAATTGACAGCC</span>	False	False	False	miR-192-5p	True	0.14	-0.68449175	2.9346101	4.223611	11.821629	16S_binpos-1200:1230	False	0.52	1.6928064	-2.0714657	0.42458805	7.1250434	miR-192-5p	False	0.38	7.0727673	-5.818735	6.4925923	11.516375	miR-192-5p	True	0.14	3.7163713	3.7552493	-8.461309	9.790493	12S_binpos-210:240	True	0.24	4.8179607	16.651693	-0.70004714	-0.4201537
TAACCTATGAATTGACAGCCAG	miR-192-5p	True	0.28	0.18	Ensemble	miRNA	mir-192	miRNA	LOCO	True	True	False	['TCGA', 'LC']	<span style="color:green">Baseline, Seq, Seq-Rev</span>	<span style="color:green">>---✓-</span><span style="color:goldenrod">|</span><span style="color:red">-----<</span>	CTGACCTATGAATTGACAGCC	......................	miRNA	CTG<span style="background-color:lightgreen">ACCTATGAATTGACAGCC</span>	False	False	False	miR-192-5p	True	0.18	1.4768258	2.6300488	4.2391357	11.805459	RPL7__ENST00000466821.1_binpos-100:120	False	0.48	1.6613666	-2.0429778	0.4269253	7.128564	miR-192-5p	False	0.41	3.7587538	-5.0865126	4.719063	13.709903	snoDB0795_binpos-30:60	True	0.18	2.346365	2.802561	-8.459177	9.764589	12S_binpos-210:240	True	0.27	4.8310704	16.664446	-0.706823	-0.4272487
TAACCTATGAATTGACAGCCAGA	miR-192-5p	True	0.28	0.22	Ensemble	miRNA	mir-192	miRNA	LOCO	True	True	False	['TCGA', 'LC']	<span style="color:green">Seq, Seq-Rev</span>	<span style="color:green">>---✓-</span><span style="color:goldenrod">|</span><span style="color:red">-----<</span>	CTGACCTATGAATTGACAGCC	.......................	miRNA	CTG<span style="background-color:lightgreen">ACCTATGAATTGACAGCC</span>	False	False	False	miR-192-5p	True	0.22	2.51855	3.8536727	4.2423453	11.8093195	RPL7__ENST00000466821.1_binpos-100:120	False	0.48	1.6534454	-2.0416512	0.39623266	7.1583967	snoDB0795_binpos-30:60	False	0.39	7.1338367	-4.7288504	6.4918284	18.279856	snoDB0795_binpos-30:60	True	0.22	2.151211	2.5075574	-8.416241	9.743328	RPS25__ENST00000629062.1_binpos-990:1020	False	0.3	4.823699	16.661322	-0.6983297	-0.41431507
TAACCTATGAATTGACAGCCAGT	snoDB0795_binpos-30:60	False	0.28	0.56	Ensemble	snoRNA	mir-192	miRNA	LOCO	True	True	False	['TCGA', 'LC']	<span style="color:red">Baseline, Seq, Seq-Rev, Seq-Seq, Seq-Struct</span>	<span style="color:green">>-----</span><span style="color:goldenrod">|</span><span style="color:red">----✗<</span>	TCGCTGTACGGCCTTGATGAAAGCACA	.......................	Novel	TCGCTGTACGG<span style="background-color:lightgreen">CCT</span><span style="background-color:red">TG</span><span style="background-color:lightgreen">ATGAA</span>AGCACA	False	False	False	18S_binpos-28:56	False	0.48	0.8688536	1.6131481	4.277155	11.851488	RPL7__ENST00000466821.1_binpos-100:120	False	0.52	1.6581713	-2.0413804	0.4231072	7.124863	snoDB0419_binpos-60:89	False	0.39	7.181817	-4.6404276	6.4733453	18.311472	snoDB0795_binpos-30:60	False	0.56	1.9250811	2.2501955	-8.459098	9.757708	12S_binpos-210:240	False	0.3	4.8201675	16.661282	-0.7079301	-0.42588198
TAACCTATGAATTGACAGCCAT	miR-192-5p	True	0.28	0.18	Ensemble	miRNA	mir-192	miRNA	LOCO	False	True	False	['TCGA']	<span style="color:green">Baseline, Seq, Seq-Rev</span>	<span style="color:green">>---✓-</span><span style="color:goldenrod">|</span><span style="color:red">-----<</span>	CTGACCTATGAATTGACAGCC	......................	miRNA	CTG<span style="background-color:lightgreen">ACCTATGAATTGACAGCC</span>	False	False	False	miR-192-5p	True	0.18	0.13300289	0.6839553	4.2195053	11.810206	miR-31-3p	False	0.45	1.6638396	-2.0404587	0.4261372	7.1176667	miR-192-5p	False	0.41	3.3490613	-5.1209507	4.7234774	13.735677	snoDB0795_binpos-30:60	True	0.18	2.2614477	2.7709858	-8.453385	9.791549	12S_binpos-210:240	True	0.27	4.824815	16.659615	-0.71055925	-0.42752868
TAACCTCCATCTAAGGCTAAATACCGG	28S_binpos-330:360	True	0.3	0.15	Ensemble	rRNA	28S_binpos-300:330	rRNA	LOCO	True	False	False	['LC']	<span style="color:green">Seq, Seq-Rev, Seq-Seq, Seq-Struct</span>	<span style="color:green">>--✓--</span><span style="color:goldenrod">|</span><span style="color:red">-----<</span>	AACTCCATCTAAGGCTAAATACCGGCA	...(((.......)))...........	rRNA	<span style="background-color:lightgreen">AA</span><span style="background-color:red">C</span><span style="background-color:lightgreen">TCCATCTAAGGCTAAATACCGGC</span>A	False	False	False	28S_binpos-330:360	True	0.17	0.09504211	7.197202	-1.0908165	-9.552102	28S_binpos-330:360	True	0.15	-0.38794208	0.85580724	1.9163744	15.673248	28S_binpos-330:360	True	0.19	7.384833	3.188346	1.1470333	14.487043	28S_binpos-330:360	True	0.17	-1.9028986	-0.48935366	5.0710936	-6.67303	KRIT1__ENST00000487168.2_binpos-1350:1380	False	0.41	4.0268173	14.261052	6.482247	3.2279046
TAACCTCCATCTAAGGCTAAATACCGGC	28S_binpos-330:360	True	0.3	0.11	Ensemble	rRNA	28S_binpos-300:330	rRNA	LOCO	True	False	False	['LC']	<span style="color:green">Seq, Seq-Rev, Seq-Seq, Seq-Struct</span>	<span style="color:green">>-✓---</span><span style="color:goldenrod">|</span><span style="color:red">-----<</span>	AACTCCATCTAAGGCTAAATACCGGCA	...(((.......)))............	rRNA	<span style="background-color:lightgreen">AA</span><span style="background-color:red">C</span><span style="background-color:lightgreen">TCCATCTAAGGCTAAATACCGGCA</span>	False	False	False	28S_binpos-330:360	True	0.14	0.20808844	7.4124227	-1.1181078	-9.541726	28S_binpos-330:360	True	0.11	-0.42764068	0.85629874	1.91528	15.674021	28S_binpos-330:360	True	0.14	7.423274	3.2196248	1.146495	14.484704	28S_binpos-330:360	True	0.14	-2.001445	-0.5279467	5.0710893	-6.6746693	28S_binpos-3840:3870	False	0.43	4.028801	14.259806	6.5027714	3.222044
TAACCTCGGGCCGATCGA	18S_binpos-280:308	True	0.28	0.06	Ensemble	rRNA	18S_binpos-308:336	rRNA	LOCO	True	False	False	['LC']	<span style="color:green">Baseline, Seq, Seq-Rev, Seq-Seq, Seq-Struct</span>	<span style="color:green">>-✓---</span><span style="color:goldenrod">|</span><span style="color:red">-----<</span>	TAACCTCGGGCCGATCGC	.....((((.....))))	rRNA	<span style="background-color:lightgreen">TAACCTCGGGCCGATCG</span>C	False	False	False	18S_binpos-280:308	True	0.06	-2.305991	10.206889	-5.757757	-4.6627016	18S_binpos-280:308	True	0.15	-1.8319277	1.3991137	0.19857936	4.210779	18S_binpos-308:336	True	0.06	1.4254234	8.184868	6.800832	3.9364057	18S_binpos-280:308	True	0.06	-2.814627	-1.9843316	-4.6393847	1.2367947	18S_binpos-308:336	True	0.05	2.9169798	3.3833926	7.788799	9.069023
TAACCTCGGGCCGATCGC	18S_binpos-308:336	True	0.28	0.0	Ensemble	rRNA	18S_binpos-308:336	rRNA	HICO-Familiar	True	True	False	['TCGA', 'LC']	<span style="color:green">Baseline, Seq, Seq-Rev, Seq-Seq, Seq-Struct</span>	<span style="color:green">>✓----</span><span style="color:goldenrod">|</span><span style="color:red">-----<</span>	TAACCTCGGGCCGATCGC	..................	rRNA	<span style="background-color:lightgreen">TAACCTCGGGCCGATCGC</span>	False	False	True	18S_binpos-308:336	True	0.0	-3.2626288	11.400999	-5.7222986	-4.7694654	18S_binpos-308:336	True	0.0	-5.705747	3.3153954	0.32210496	4.207947	18S_binpos-308:336	True	0.0	7.416555	14.101759	6.1774497	9.570548	18S_binpos-308:336	True	0.0	-2.883376	-1.9521165	-4.658502	1.2528074	18S_binpos-308:336	True	0.0	2.928703	3.3614776	7.772056	9.089072
TAACCTCGGGCCGATCGCA	18S_binpos-308:336	True	0.28	0.0	Ensemble	rRNA	18S_binpos-308:336	rRNA	HICO-Familiar	True	True	False	['TCGA', 'LC']	<span style="color:green">Baseline, Seq, Seq-Rev, Seq-Seq, Seq-Struct</span>	<span style="color:green">>✓----</span><span style="color:goldenrod">|</span><span style="color:red">-----<</span>	TAACCTCGGGCCGATCGCA	.........((.....)).	rRNA	<span style="background-color:lightgreen">TAACCTCGGGCCGATCGCA</span>	False	False	True	18S_binpos-308:336	True	0.0	-0.41897708	10.574739	-5.7002077	-4.8245015	18S_binpos-308:336	True	0.0	-5.604038	3.2611248	0.3842104	4.200726	18S_binpos-308:336	True	0.0	1.5430441	7.805536	8.349227	1.1855026	18S_binpos-308:336	True	0.0	-2.6208901	-2.4853685	-4.825302	1.299433	18S_binpos-308:336	True	0.0	2.9614391	3.363244	7.7735443	9.1030035
TAACCTCGGGCCGATCGCAC	18S_binpos-308:336	True	0.28	0.0	Ensemble	rRNA	18S_binpos-308:336	rRNA	HICO-Familiar	True	True	False	['TCGA', 'LC']	<span style="color:green">Baseline, Seq, Seq-Rev, Seq-Seq, Seq-Struct</span>	<span style="color:green">>✓----</span><span style="color:goldenrod">|</span><span style="color:red">-----<</span>	TAACCTCGGGCCGATCGCAC	.........((.....))..	rRNA	<span style="background-color:lightgreen">TAACCTCGGGCCGATCGCAC</span>	False	False	True	18S_binpos-308:336	True	0.0	-0.5636291	10.484666	-5.6855793	-4.849026	18S_binpos-308:336	True	0.0	-5.653328	3.2721605	0.40561178	4.198137	18S_binpos-308:336	True	0.0	1.6798519	7.385515	8.352024	1.1257268	18S_binpos-308:336	True	0.0	-2.6818354	-2.3967643	-4.923476	1.3333484	18S_binpos-308:336	True	0.0	2.9331412	3.3229358	7.7632165	9.101206
TAACCTCGGGCCGATCGCACA	18S_binpos-308:336	True	0.28	0.05	Ensemble	rRNA	18S_binpos-308:336	rRNA	LOCO	True	False	False	['LC']	<span style="color:green">Baseline, Seq, Seq-Rev, Seq-Seq, Seq-Struct</span>	<span style="color:green">>✓----</span><span style="color:goldenrod">|</span><span style="color:red">-----<</span>	TAACCTCGGGCCGATCGCAC	.........((.....))...	rRNA	<span style="background-color:lightgreen">TAACCTCGGGCCGATCGCAC</span>	False	False	False	18S_binpos-308:336	True	0.05	-0.46554884	10.449762	-5.6797357	-4.8506994	18S_binpos-308:336	True	0.05	-5.6445346	3.2729409	0.40347967	4.1997514	18S_binpos-308:336	True	0.05	17.042223	-3.125143	8.268274	1.0826545	18S_binpos-308:336	True	0.05	-2.6812909	-2.4591637	-4.9318185	1.3325794	18S_binpos-308:336	True	0.05	2.9349437	3.324204	7.7802076	9.09178
TAACCTCGGGCCGATCGCACG	18S_binpos-308:336	True	0.28	0.0	Ensemble	rRNA	18S_binpos-308:336	rRNA	HICO-Familiar	True	True	False	['TCGA', 'LC']	<span style="color:green">Baseline, Seq, Seq-Rev, Seq-Seq, Seq-Struct</span>	<span style="color:green">>✓----</span><span style="color:goldenrod">|</span><span style="color:red">-----<</span>	TAACCTCGGGCCGATCGCACG	......((.((.....)).))	rRNA	<span style="background-color:lightgreen">TAACCTCGGGCCGATCGCACG</span>	False	False	True	18S_binpos-308:336	True	0.0	-2.1730123	10.358696	-5.6824546	-4.8375006	18S_binpos-308:336	True	0.0	-5.6544375	3.2755136	0.40882263	4.1960845	18S_binpos-308:336	True	0.0	-2.2896	-5.1104136	8.510166	1.1859775	18S_binpos-308:336	True	0.0	-3.6522295	-1.9391036	-4.9422407	1.3361511	18S_binpos-308:336	True	0.0	2.9396083	3.298645	7.7652535	9.111503
TAACCTCGGGCCGATCGCACGC	18S_binpos-308:336	True	0.28	0.0	Ensemble	rRNA	18S_binpos-308:336	rRNA	HICO-Familiar	True	True	False	['TCGA', 'LC']	<span style="color:green">Baseline, Seq, Seq-Rev, Seq-Seq, Seq-Struct</span>	<span style="color:green">>✓----</span><span style="color:goldenrod">|</span><span style="color:red">-----<</span>	TAACCTCGGGCCGATCGCACGC	......((.((.....)).)).	rRNA	<span style="background-color:lightgreen">TAACCTCGGGCCGATCGCACGC</span>	False	False	True	18S_binpos-308:336	True	0.0	-2.581129	10.343536	-5.6906185	-4.858335	18S_binpos-308:336	True	0.0	-5.637034	3.2683368	0.42863196	4.191289	18S_binpos-308:336	True	0.0	16.278545	-5.9899426	8.420576	1.0816064	18S_binpos-308:336	True	0.0	-3.7869334	-1.9683986	-4.955853	1.3484076	18S_binpos-308:336	True	0.0	2.934138	3.2948344	7.7667847	9.142766
TAACCTCGGGCCGATCGCACGCC	18S_binpos-308:336	True	0.28	0.0	Ensemble	rRNA	18S_binpos-308:336	rRNA	HICO-Familiar	True	True	False	['TCGA', 'LC']	<span style="color:green">Baseline, Seq, Seq-Rev, Seq-Seq, Seq-Struct</span>	<span style="color:green">>✓----</span><span style="color:goldenrod">|</span><span style="color:red">-----<</span>	TAACCTCGGGCCGATCGCACGCC	........(((.........)))	rRNA	<span style="background-color:lightgreen">TAACCTCGGGCCGATCGCACGCC</span>	False	False	True	18S_binpos-308:336	True	0.0	-2.147796	10.67486	-5.6889324	-4.8495274	18S_binpos-308:336	True	0.0	-5.6358604	3.293827	0.4341301	4.1862006	18S_binpos-308:336	True	0.0	4.1426144	-12.416637	4.8519545	6.113803	18S_binpos-308:336	True	0.0	-3.860875	-2.138785	-4.966096	1.3661286	18S_binpos-308:336	True	0.0	2.924503	3.2916753	7.7429247	9.127356
TAACCTCGGGCCGATCGCACGCCC	18S_binpos-308:336	True	0.28	0.04	Ensemble	rRNA	18S_binpos-308:336	rRNA	HICO-Familiar	True	False	False	['LC']	<span style="color:green">Baseline, Seq, Seq-Rev, Seq-Seq, Seq-Struct</span>	<span style="color:green">>✓----</span><span style="color:goldenrod">|</span><span style="color:red">-----<</span>	TAACCTCGGGCCGATCGCACGCC	.......((((.........))))	rRNA	<span style="background-color:lightgreen">TAACCTCGGGCCGATCGCACGCC</span>	False	False	True	18S_binpos-308:336	True	0.04	-2.3314688	10.756629	-5.684818	-4.8626165	18S_binpos-308:336	True	0.04	-5.6475835	3.2823603	0.50421166	4.1848264	18S_binpos-308:336	True	0.04	10.359484	1.2652652	4.8721585	6.085731	18S_binpos-308:336	True	0.04	-3.913581	-2.1490912	-5.001273	1.3779467	18S_binpos-308:336	True	0.04	2.9359303	3.2922897	7.739813	9.140409
TAACCTCGGGCCGATCGCACGCCCC	18S_binpos-308:336	True	0.29	0.07	Ensemble	rRNA	18S_binpos-308:336	rRNA	HICO-Familiar	True	False	False	['LC']	<span style="color:green">Baseline, Seq, Seq-Rev, Seq-Seq, Seq-Struct</span>	<span style="color:green">>-✓---</span><span style="color:goldenrod">|</span><span style="color:red">-----<</span>	GATAACCTCGGGCCGATCGCACGCCCC	.......((((.........)))).	rRNA	GA<span style="background-color:lightgreen">TAACCTCGGGCCGATCGCACGCCCC</span>	False	False	True	18S_binpos-308:336	True	0.08	-2.5711184	10.821035	-5.6695967	-4.8876476	18S_binpos-308:336	True	0.08	-5.6211667	3.3058965	0.53264445	4.168646	18S_binpos-308:336	True	0.07	14.804164	8.531785	6.6170993	5.919168	18S_binpos-308:336	True	0.07	-3.9141831	-2.2310357	-5.0502524	1.4182332	18S_binpos-308:336	True	0.07	2.9281225	3.277295	7.753295	9.153133
TAACCTCGGGCCGATCGCACGCCCCC	18S_binpos-308:336	True	0.28	0.07	Ensemble	rRNA	18S_binpos-308:336	rRNA	HICO-Familiar	True	False	False	['LC']	<span style="color:green">Baseline, Seq, Seq-Rev, Seq-Seq, Seq-Struct</span>	<span style="color:green">>-✓---</span><span style="color:goldenrod">|</span><span style="color:red">-----<</span>	ATAACCTCGGGCCGATCGCACGCCCCCC	.......((((.........))))..	rRNA	A<span style="background-color:lightgreen">TAACCTCGGGCCGATCGCACGCCCCC</span>C	False	False	True	18S_binpos-308:336	True	0.07	-3.0087202	11.092463	-5.6717043	-4.8858213	18S_binpos-308:336	True	0.1	-5.6380224	3.3358293	0.56023675	4.1592526	18S_binpos-308:336	True	0.11	14.864992	8.448683	6.63165	5.8935227	18S_binpos-308:336	True	0.1	-3.909637	-2.238451	-5.066115	1.4337345	18S_binpos-308:336	True	0.04	2.9538631	3.264547	7.739493	9.143977
TAACCTCGGGCCGATCGCACGCCCCCC	18S_binpos-308:336	True	0.28	0.04	Ensemble	rRNA	18S_binpos-308:336	rRNA	HICO-Familiar	True	False	False	['LC']	<span style="color:green">Baseline, Seq, Seq-Rev, Seq-Seq, Seq-Struct</span>	<span style="color:green">>✓----</span><span style="color:goldenrod">|</span><span style="color:red">-----<</span>	ATAACCTCGGGCCGATCGCACGCCCCCC	.......((((.........))))...	rRNA	A<span style="background-color:lightgreen">TAACCTCGGGCCGATCGCACGCCCCCC</span>	False	False	True	18S_binpos-308:336	True	0.04	-3.4623954	11.089815	-5.6825256	-4.864674	18S_binpos-308:336	True	0.07	-5.6796775	3.2909856	0.5999691	4.152603	18S_binpos-308:336	True	0.15	14.822377	8.423186	6.6386423	5.9246526	18S_binpos-308:336	True	0.07	-3.9150605	-2.2591841	-5.0825887	1.4442496	18S_binpos-308:336	True	0.0	2.9364917	3.2782922	7.7324104	9.138567
TAACCTCGGGCCGATCGCACGCCCCCCG	18S_binpos-308:336	True	0.28	0.03	Ensemble	rRNA	18S_binpos-308:336	rRNA	HICO-Familiar	True	False	False	['LC']	<span style="color:green">Baseline, Seq, Seq-Rev, Seq-Seq, Seq-Struct</span>	<span style="color:green">>✓----</span><span style="color:goldenrod">|</span><span style="color:red">-----<</span>	ATAACCTCGGGCCGATCGCACGCCCCCCG	.......((((.........))))....	rRNA	A<span style="background-color:lightgreen">TAACCTCGGGCCGATCGCACGCCCCCCG</span>	False	False	True	18S_binpos-308:336	True	0.07	-3.6703918	11.18902	-5.663196	-4.898265	18S_binpos-308:336	True	0.1	-5.6435976	3.3404589	0.5975913	4.1536226	18S_binpos-308:336	True	0.07	14.908988	8.407686	6.6513357	5.8881564	18S_binpos-308:336	True	0.03	-3.9188192	-2.233398	-5.086189	1.4486037	18S_binpos-308:336	True	0.04	2.9280686	3.2782624	7.714286	9.144572
TAACCTCGGGCCGATCGCACGCCCCCCGT	18S_binpos-308:336	True	0.29	0.03	Ensemble	rRNA	18S_binpos-308:336	rRNA	HICO-Familiar	True	False	False	['LC']	<span style="color:green">Baseline, Seq, Seq-Rev, Seq-Seq, Seq-Struct</span>	<span style="color:green">>✓----</span><span style="color:goldenrod">|</span><span style="color:red">-----<</span>	TAACCTCGGGCCGATCGCACGCCCCCCGTG	.......((((.........)))).....	rRNA	<span style="background-color:lightgreen">TAACCTCGGGCCGATCGCACGCCCCCCGT</span>G	False	False	True	18S_binpos-308:336	True	0.1	-3.5643582	10.898839	-5.6512322	-4.9071965	18S_binpos-308:336	True	0.14	-5.645444	3.3719583	0.6222545	4.146557	18S_binpos-308:336	True	0.03	14.949258	8.39581	6.6368656	5.9011497	18S_binpos-308:336	True	0.07	-3.9931967	-2.3250487	-5.094597	1.454802	18S_binpos-308:336	True	0.07	2.9244814	3.2871997	7.7166343	9.1376505
TAACCTCGGGCCGATCGCACGCCCCCCGTG	18S_binpos-308:336	True	0.29	0.0	Ensemble	rRNA	18S_binpos-308:336	rRNA	HICO-Familiar	True	False	False	['LC']	<span style="color:green">Baseline, Seq, Seq-Rev, Seq-Seq, Seq-Struct</span>	<span style="color:green">>✓----</span><span style="color:goldenrod">|</span><span style="color:red">-----<</span>	TAACCTCGGGCCGATCGCACGCCCCCCGTG	.......((((.........))))......	rRNA	<span style="background-color:lightgreen">TAACCTCGGGCCGATCGCACGCCCCCCGTG</span>	False	False	True	18S_binpos-308:336	True	0.13	-3.6268091	10.768283	-5.6523323	-4.9075117	18S_binpos-308:336	True	0.17	-5.662489	3.3446355	0.6155324	4.1440477	18S_binpos-308:336	True	0.0	14.984305	8.328067	6.7450714	6.1229067	18S_binpos-308:336	True	0.07	-3.9952314	-2.384951	-5.069334	1.457471	18S_binpos-308:336	True	0.1	2.926154	3.2824514	7.710971	9.157582
TAACCTCGGGCCGATCGCACGCCT	18S_binpos-308:336	True	0.28	0.04	Ensemble	rRNA	18S_binpos-308:336	rRNA	LOCO	True	False	False	['LC']	<span style="color:green">Baseline, Seq, Seq-Rev, Seq-Seq, Seq-Struct</span>	<span style="color:green">>✓----</span><span style="color:goldenrod">|</span><span style="color:red">-----<</span>	TAACCTCGGGCCGATCGCACGCC	.......((((.........))))	rRNA	<span style="background-color:lightgreen">TAACCTCGGGCCGATCGCACGCC</span>	False	False	False	18S_binpos-308:336	True	0.04	-1.8983417	11.004451	-5.6814885	-4.8493443	18S_binpos-308:336	True	0.04	-5.633897	3.3019946	0.46526736	4.182387	18S_binpos-308:336	True	0.04	10.378579	1.3075162	4.864015	6.0653753	18S_binpos-308:336	True	0.04	-3.8989422	-2.1536336	-4.982118	1.3607967	18S_binpos-308:336	True	0.04	2.9283662	3.2850394	7.7396646	9.145276
TAACCTCGGGCCGATCGCACGCCTT	18S_binpos-308:336	True	0.28	0.08	Ensemble	rRNA	18S_binpos-308:336	rRNA	LOCO	True	False	False	['LC']	<span style="color:green">Baseline, Seq, Seq-Rev, Seq-Seq, Seq-Struct</span>	<span style="color:green">>-✓---</span><span style="color:goldenrod">|</span><span style="color:red">-----<</span>	TAACCTCGGGCCGATCGCACGCC	.......((((.........)))).	rRNA	<span style="background-color:lightgreen">TAACCTCGGGCCGATCGCACGCC</span>	False	False	False	18S_binpos-308:336	True	0.08	-1.0160042	10.742417	-5.6809654	-4.8515086	28S_binpos-240:270	True	0.08	-5.67	3.3191152	0.4627875	4.183171	18S_binpos-308:336	True	0.08	13.808129	8.848328	6.6599636	5.944667	18S_binpos-308:336	True	0.08	-4.465147	-4.7932534	-4.8862147	1.3292079	18S_binpos-308:336	True	0.08	2.9319139	3.2834227	7.7405286	9.138387
TAACCTCGGGCCGATCGCACT	18S_binpos-308:336	True	0.28	0.05	Ensemble	rRNA	18S_binpos-308:336	rRNA	LOCO	True	False	False	['LC']	<span style="color:green">Baseline, Seq, Seq-Rev, Seq-Seq, Seq-Struct</span>	<span style="color:green">>✓----</span><span style="color:goldenrod">|</span><span style="color:red">-----<</span>	TAACCTCGGGCCGATCGCAC	.........((.....))...	rRNA	<span style="background-color:lightgreen">TAACCTCGGGCCGATCGCAC</span>	False	False	False	18S_binpos-308:336	True	0.05	-0.65708977	10.834362	-5.682757	-4.8467894	18S_binpos-308:336	True	0.05	-5.6569023	3.2757115	0.39342293	4.1885157	18S_binpos-308:336	True	0.05	16.950743	-3.0117366	8.268372	1.0815387	18S_binpos-308:336	True	0.05	-3.4811509	-1.8897951	-4.941758	1.3346595	RNY5_binpos-0:30	True	0.05	2.9294047	3.302856	7.7668724	9.119303
TAACCTCGGGCCGATCGT	28S_binpos-2850:2880	True	0.28	0.06	Ensemble	rRNA	18S_binpos-308:336	rRNA	LOCO	True	False	False	['LC']	<span style="color:green">Baseline, Seq, Seq-Rev, Seq-Seq, Seq-Struct</span>	<span style="color:green">>-✓---</span><span style="color:goldenrod">|</span><span style="color:red">-----<</span>	TAACCTCGGGCCGATCGC	..................	rRNA	<span style="background-color:lightgreen">TAACCTCGGGCCGATCG</span>C	False	False	False	28S_binpos-2850:2880	True	0.06	-2.4905326	10.07125	-5.7478843	-4.6713634	18S_binpos-280:308	True	0.06	-2.0451767	1.446988	0.24914552	4.2122765	18S_binpos-308:336	True	0.06	7.3372483	14.084394	6.1618433	9.624726	18S_binpos-280:308	True	0.06	-2.9177208	-1.9268813	-4.6445723	1.2372816	18S_binpos-308:336	True	0.06	2.9329648	3.367816	7.800327	9.063813
TAACCTCTGATCCCTCCCCAGT	miR-6798-3p	False	0.28	0.45	Ensemble	miRNA	DEPP1__ENST00000298295.4_binpos-840:870	protein_coding	LOCO	True	False	False	['LC']	<span style="color:red">Baseline, Seq, Seq-Rev, Seq-Seq, Seq-Struct</span>	<span style="color:green">>-----</span><span style="color:goldenrod">|</span><span style="color:red">--✗--<</span>	CTACCCCCCATCCCCCTGTAG	......................	Novel	CTA<span style="background-color:lightgreen">CCCC</span>CCATCCCCCTGTAG	False	False	False	miR-6798-3p	False	0.45	-2.3915565	0.6360381	1.8576053	-1.6261485	miR-877-3p	False	0.32	1.1919987	2.5756073	7.23026	1.8812804	miR-6798-3p	False	0.32	3.3729098	-6.166833	3.3583925	12.851554	MT-ND2__ENST00000361453.3_binpos-390:420	False	0.41	0.38086748	1.8788445	1.3874056	4.5412607	AOPEP__ENST00000478473.1_binpos-630:660	False	0.41	2.1506426	5.8332863	9.033353	6.379648
TAACCTGAAGAACCGAATTTGT	miR-10b-5p	True	0.28	0.13	Ensemble	miRNA	mir-10b	miRNA	LOCO	False	True	False	['TCGA']	<span style="color:green">Baseline, Seq, Seq-Rev</span>	<span style="color:green">>--✓--</span><span style="color:goldenrod">|</span><span style="color:red">-----<</span>	TACCCTGTAGAACCGAATTTGTG	......................	miRNA	TAC<span style="background-color:lightgreen">CCTG</span><span style="background-color:red">T</span><span style="background-color:lightgreen">AGAACCGAATTTGT</span>G	False	False	False	miR-10b-5p	True	0.13	-3.8907313	4.000403	10.297212	2.1862981	NCKAP1__ENST00000360982.2_binpos-1080:1107	False	0.5	6.231194	-3.589645	18.332632	6.6836014	MT-ATP8__ENST00000361851.1_binpos-150:180	False	0.52	2.5094676	-4.789313	4.1224613	12.189578	miR-10b-5p	True	0.13	4.133	-2.6164293	-5.1642194	9.380635	snoDB0851_binpos-44:64	True	0.13	7.5831814	-4.583523	15.473603	-1.7722436
TAACCTGAAGCACTGTAGCT	DDX58__ENST00000681352.1_binpos-3060:3090	False	0.28	0.46	Ensemble	protein_coding		lncRNA;miRNA;protein_coding	LOCO	False	True	False	['TCGA']	<span style="color:red">Seq, Seq-Rev, Seq-Seq, Seq-Struct</span>	<span style="color:green">>-----</span><span style="color:goldenrod">|</span><span style="color:red">--✗--<</span>	ACTAAAAGCTGTCCACTGTAGAGTTGCT	........(((......)))	Novel	AC<span style="background-color:lightgreen">TAA</span><span style="background-color:red">AAGCTGTC</span><span style="background-color:lightgreen">CACTGTAG</span>AGTTGCT	False	False	False	DDX58__ENST00000681352.1_binpos-3060:3090	False	0.43	-0.48161998	4.2920403	3.5962212	5.1456513	28S_binpos-0:30	False	0.42	7.510013	0.3036473	0.9328589	2.014745	DDX58__ENST00000681352.1_binpos-3060:3090	False	0.45	2.9842434	6.8099227	7.847295	-2.118469	DDX58__ENST00000681352.1_binpos-3060:3090	False	0.46	2.0204902	3.184378	-6.8440943	7.1727962	RNU2-1__ENST00000618664.1_binpos-168:191	True	0.15	-1.5371912	0.882086	2.855913	10.393863
TAACCTGAAGCACTGTAGCTCT	miR-381-3p	False	0.3	0.5	Ensemble	miRNA	ANKFN1__ENST00000318698.6_binpos-1860:1890	protein_coding	LOCO	False	True	False	['TCGA']	<span style="color:red">Seq, Seq-Rev, Seq-Seq, Seq-Struct</span>	<span style="color:green">>-----</span><span style="color:goldenrod">|</span><span style="color:red">--✗--<</span>	TATACAAGGGCAAGCTCTCTGT	........(((......)))..	Novel	TATACAAGGGCA<span style="background-color:lightgreen">AGCTCT</span>CTGT	False	False	False	DDX58__ENST00000681352.1_binpos-3060:3090	False	0.46	-0.7760067	1.395984	3.5728207	5.2563877	miR-381-3p	False	0.5	7.263276	-0.10603073	0.9289213	2.012534	DDX58__ENST00000681352.1_binpos-3060:3090	False	0.46	14.055194	-7.2498956	15.307074	-2.7236679	DDX58__ENST00000681352.1_binpos-3060:3090	False	0.39	1.6701123	1.5935473	-6.8181205	7.1745033	5.8S_binpos-135:157	True	0.13	-1.5654988	0.8002905	2.848713	10.390839
TAACCTGAATCGGAGGACACCA	MT-CYB__ENST00000361789.2_binpos-1008:1036	True	0.28	0.04	Ensemble	protein_coding	MT-CYB__ENST00000361789.2_binpos-1008:1036	protein_coding	LOCO	False	True	False	['TCGA']	<span style="color:green">Baseline, Seq, Seq-Rev, Seq-Seq, Seq-Struct</span>	<span style="color:green">>✓----</span><span style="color:goldenrod">|</span><span style="color:red">-----<</span>	TAACCTGAATCGGAGGACAACCA	...(((.......)))......	protein_coding	<span style="background-color:lightgreen">TAACCTGAATCGGAGGACA</span><span style="background-color:red">A</span><span style="background-color:lightgreen">CCA</span>	False	False	False	MT-CYB__ENST00000361789.2_binpos-1008:1036	True	0.04	0.33102638	6.6971593	0.2904574	-11.015078	MT-CYB__ENST00000361789.2_binpos-1008:1036	True	0.24	1.0279016	0.11612384	24.0077	2.4771798	MT-CYB__ENST00000361789.2_binpos-1008:1036	True	0.04	15.249425	-6.057458	7.408218	0.3065584	MT-CYB__ENST00000361789.2_binpos-1008:1036	True	0.13	-1.2307644	0.08271118	5.8771567	9.447702	18S_binpos-1820:1848	True	0.21	0.92766285	4.2755146	5.200998	6.1477747
TAACCTGCACTCTGGTCTCTAAGG	snoDB0445_binpos-54:75	False	0.28	0.5	Ensemble	snoRNA	no_annotation	no_annotation	no_annotation	True	False	False	['LC']	<span style="color:red">Baseline, Seq, Seq-Rev, Seq-Seq, Seq-Struct</span>	<span style="color:green">>-----</span><span style="color:goldenrod">|</span><span style="color:red">--✗--<</span>	TTTAAACCACCAAGATCGCTGATG	..(((........)))........	Novel	TTTA<span style="background-color:lightgreen">AACC</span><span style="background-color:red">ACCAAGATCG</span><span style="background-color:lightgreen">CTG</span>ATG	False	False	False	snoDB0445_binpos-54:75	False	0.5	2.9147027	5.189415	1.3065686	-2.3655345	PAQR5__ENST00000340965.4_binpos-3810:3840	False	0.37	-2.3394246	3.4122765	7.6914887	2.0379148	CARD8__ENST00000518596.5_binpos-750:780	False	0.5	14.737272	5.1183705	1.9916213	1.0285573	RNU7-1__ENST00000458811.1_binpos-21:42	False	0.42	-0.16420045	1.7106483	-2.9589415	-1.3787986	5S_binpos-50:75	False	0.29	5.3164372	4.95311	9.067043	6.4404016
TAACCTGGAGAACCGAATTTGT	miR-10b-5p	True	0.28	0.13	Ensemble	miRNA	mir-10b	miRNA	LOCO	False	True	False	['TCGA']	<span style="color:green">Baseline, Seq</span>	<span style="color:green">>--✓--</span><span style="color:goldenrod">|</span><span style="color:red">-----<</span>	TACCCTGTAGAACCGAATTTGTG	.....(((....))).......	miRNA	TAC<span style="background-color:lightgreen">CCTG</span><span style="background-color:red">T</span><span style="background-color:lightgreen">AGAACCGAATTTGT</span>G	False	False	False	miR-10b-5p	True	0.13	-4.2433805	2.8897524	10.31281	2.21089	16S_binpos-1230:1260	False	0.45	6.176474	-3.3980517	18.347479	6.699638	28S_binpos-2370:2400	False	0.52	14.7707205	-7.0166717	7.721126	-0.00069928105	28S_binpos-1500:1530	False	0.45	3.7045765	-2.734856	-5.0958047	9.235559	miR-10b-5p	True	0.13	7.6003647	-4.5670047	15.562008	-1.8302692
TAACCTGGAGAACCGAATTTGTG	miR-10b-5p	True	0.28	0.09	Ensemble	miRNA	mir-10b	miRNA	LOCO	False	True	False	['TCGA']	<span style="color:green">Baseline, Seq, Seq-Rev, Seq-Seq</span>	<span style="color:green">>-✓---</span><span style="color:goldenrod">|</span><span style="color:red">-----<</span>	TACCCTGTAGAACCGAATTTGTG	.....(((....)))........	miRNA	TAC<span style="background-color:lightgreen">CCTG</span><span style="background-color:red">T</span><span style="background-color:lightgreen">AGAACCGAATTTGTG</span>	False	False	False	miR-10b-5p	True	0.09	-4.0507536	2.0422344	10.310039	2.2086372	miR-10b-5p	True	0.09	6.1790814	-3.405998	18.361233	6.7054887	28S_binpos-2370:2400	False	0.52	15.583521	-3.4667025	7.7145233	-0.024616908	miR-10b-5p	True	0.09	3.8552294	-2.6440022	-5.104063	9.226418	miR-10b-5p	True	0.09	7.58598	-4.5861087	15.499886	-1.7754418
TAACCTGGAGATCCGAATTTGT	miR-10a-5p	True	0.28	0.13	Ensemble	miRNA	mir-10a	miRNA	LOCO	False	True	False	['TCGA']	<span style="color:green">Baseline, Seq-Rev</span>	<span style="color:green">>--✓--</span><span style="color:goldenrod">|</span><span style="color:red">-----<</span>	TACCCTGTAGATCCGAATTTGTG	.....(((....))).......	miRNA	TAC<span style="background-color:lightgreen">CCTG</span><span style="background-color:red">T</span><span style="background-color:lightgreen">AGATCCGAATTTGT</span>G	False	False	False	5p-tRF__MT-TY	False	0.6	-3.3447194	3.3737302	9.736245	2.668918	MT-CO2__ENST00000361739.1_binpos-420:450	False	0.58	2.3138525	-1.2519966	18.951405	6.272753	28S_binpos-4440:4470	False	0.59	14.70887	-7.0683	7.7178216	-0.032554578	miR-10a-5p	True	0.13	3.8163066	-2.533711	-5.0584826	10.5435915	miR-10a-5p	True	0.13	7.6079073	-4.5543795	15.519462	-1.7945771
TAACCTGTAGAAACGAATTTGT	miR-10b-5p	True	0.28	0.13	Ensemble	miRNA	mir-10b	miRNA	LOCO	False	True	False	['TCGA']	<span style="color:green">Baseline, Seq, Seq-Rev, Seq-Struct</span>	<span style="color:green">>--✓--</span><span style="color:goldenrod">|</span><span style="color:red">-----<</span>	TACCCTGTAGAACCGAATTTGTG	......................	miRNA	TAC<span style="background-color:lightgreen">CCTGTAGAA</span><span style="background-color:red">C</span><span style="background-color:lightgreen">CGAATTTGT</span>G	False	False	False	miR-10b-5p	True	0.13	-2.019474	3.879015	10.37602	2.403327	OBSCN__ENST00000483539.3_binpos-4050:4080	False	0.44	6.3557096	-3.7800126	18.44977	6.7417727	miR-10b-5p	True	0.13	2.2375193	-4.9477186	4.0146923	12.052264	miR-10b-5p	True	0.13	4.2704377	-2.6248307	-5.1764154	9.425098	miR-10b-5p	True	0.13	7.5997005	-4.5777507	15.470209	-1.77747
TAACCTGTAGAACCGAAGTTGT	miR-10b-5p	True	0.28	0.13	Ensemble	miRNA	mir-10b	miRNA	LOCO	False	True	False	['TCGA']	<span style="color:green">Baseline, Seq, Seq-Rev, Seq-Struct</span>	<span style="color:green">>--✓--</span><span style="color:goldenrod">|</span><span style="color:red">-----<</span>	TACCCTGTAGAACCGAATTTGTG	......................	miRNA	TAC<span style="background-color:lightgreen">CCTGTAGAACCGAA</span><span style="background-color:red">T</span><span style="background-color:lightgreen">TTGT</span>G	False	False	False	miR-10b-5p	True	0.13	-3.6856482	1.6068908	10.375489	2.448721	16S_binpos-420:450	False	0.45	6.282095	-3.621509	18.226715	6.5949745	miR-10b-5p	True	0.13	1.9337972	-5.1916995	3.9453523	12.033573	miR-10b-5p	True	0.13	4.404165	-2.5807047	-5.0655484	9.388372	28S_binpos-420:450	True	0.13	7.611847	-4.564956	15.482331	-1.7987293
TAACCTGTAGAACCGAATCTGT	RNY5_binpos-60:84	False	0.28	0.53	Ensemble	YRNA	mir-10b	miRNA	LOCO	False	True	False	['TCGA']	<span style="color:red">Seq, Seq-Rev, Seq-Seq, Seq-Struct</span>	<span style="color:green">>-----</span><span style="color:goldenrod">|</span><span style="color:red">---✗-<</span>	GATCTCGTCTGATCTCGGAAGCTAAGCAGG	.......((((......)))).	Novel	G<span style="background-color:lightgreen">ATCT</span>CGTCTGATCTCGGAAGCTAAGCAGG	False	False	False	28S_binpos-960:990	False	0.5	-2.4352021	5.3940687	10.299142	2.6070275	MT-CO1__ENST00000361624.2_binpos-420:440	False	0.5	6.1962705	-3.7106228	18.552408	6.638954	GAS5__ENST00000454813.1_binpos-300:330	False	0.45	14.680747	-6.028839	3.0334404	0.13780728	RNY5_binpos-60:84	False	0.53	4.3816724	-2.2165737	-5.269018	9.430635	snoDB0851_binpos-44:64	True	0.13	7.601994	-4.572715	15.440345	-1.7449083
TAACCTGTAGAACCGAATGTGT	miR-10b-5p	True	0.28	0.13	Ensemble	miRNA	mir-10b	miRNA	LOCO	False	True	False	['TCGA']	<span style="color:green">Baseline, Seq, Seq-Rev, Seq-Seq, Seq-Struct</span>	<span style="color:green">>--✓--</span><span style="color:goldenrod">|</span><span style="color:red">-----<</span>	TACCCTGTAGAACCGAATTTGTG	......................	miRNA	TAC<span style="background-color:lightgreen">CCTGTAGAACCGAAT</span><span style="background-color:red">TT</span><span style="background-color:lightgreen">GTG</span>	False	False	False	miR-10b-5p	True	0.13	-0.75888157	3.0736713	10.365479	2.4835775	DDX58__ENST00000681352.1_binpos-3060:3090	True	0.13	6.2445674	-3.6641936	18.419298	6.73034	miR-10b-5p	True	0.13	2.9273844	-5.109674	3.9865386	12.053704	miR-10b-5p	True	0.13	0.3490218	0.90653044	-5.3211446	9.417486	28S_binpos-420:450	True	0.13	7.607545	-4.5671434	15.448448	-1.752438
TAACCTGTAGAACCGAATTT	miR-10b-5p	True	0.28	0.17	Ensemble	miRNA	mir-10b	miRNA	LOCO	False	True	False	['TCGA']	<span style="color:green">Baseline, Seq, Seq-Rev, Seq-Struct</span>	<span style="color:green">>---✓-</span><span style="color:goldenrod">|</span><span style="color:red">-----<</span>	TACCCTGTAGAACCGAATTTGTG	....................	miRNA	<span style="background-color:lightgreen">TA</span><span style="background-color:red">C</span><span style="background-color:lightgreen">CCTGTAGAACCGAATTT</span>GTG	False	False	False	miR-10b-5p	True	0.17	-4.22914	6.0648437	10.363066	2.4978733	miR-10b-5p	False	0.55	6.334058	-3.609288	18.402283	6.7331223	miR-10b-5p	True	0.17	7.5788565	11.70654	9.220129	11.195923	miR-10b-5p	True	0.17	3.0065157	-2.784103	-5.2231016	9.443415	miR-10b-5p	True	0.17	7.599119	-4.570845	15.509561	-1.814611
TAACCTGTAGAACCGAATTTG	miR-10b-5p	True	0.28	0.13	Ensemble	miRNA	mir-10b	miRNA	LOCO	False	True	False	['TCGA']	<span style="color:green">Baseline, Seq, Seq-Rev, Seq-Seq, Seq-Struct</span>	<span style="color:green">>--✓--</span><span style="color:goldenrod">|</span><span style="color:red">-----<</span>	TACCCTGTAGAACCGAATTTGTG	.....................	miRNA	<span style="background-color:lightgreen">TA</span><span style="background-color:red">C</span><span style="background-color:lightgreen">CCTGTAGAACCGAATTTG</span>TG	False	False	False	miR-10b-5p	True	0.13	-3.6676958	2.0303116	10.365763	2.4441907	miR-10b-5p	True	0.13	6.3438187	-3.569826	18.414259	6.747879	miR-10b-5p	True	0.13	6.7551017	-6.2786846	9.257054	11.159662	miR-10b-5p	True	0.13	3.6235921	-2.664646	-5.184984	9.442299	miR-10b-5p	True	0.13	7.573382	-4.5970984	15.520128	-1.827555
TAACCTGTAGAACCGAATTTGA	miR-10b-5p	True	0.28	0.13	Ensemble	miRNA	mir-10b	miRNA	LOCO	False	True	False	['TCGA']	<span style="color:green">Baseline, Seq, Seq-Rev, Seq-Seq</span>	<span style="color:green">>--✓--</span><span style="color:goldenrod">|</span><span style="color:red">-----<</span>	TACCCTGTAGAACCGAATTTGTG	......................	miRNA	<span style="background-color:lightgreen">TA</span><span style="background-color:red">C</span><span style="background-color:lightgreen">CCTGTAGAACCGAATTTG</span>TG	False	False	False	miR-10b-5p	True	0.13	-3.766017	1.3706112	10.357313	2.4189205	miR-10b-5p	True	0.13	6.346664	-3.5745053	18.415329	6.7509217	miR-10b-5p	False	0.43	2.9738443	-4.8255296	4.0285115	12.089047	miR-10b-5p	True	0.13	4.005853	-2.365637	-5.1951094	9.447758	miR-10b-5p	True	0.13	7.5795236	-4.5885305	15.5276575	-1.83222
TAACCTGTAGAACCGAATTTGC	miR-10b-5p	True	0.28	0.13	Ensemble	miRNA	mir-10b	miRNA	LOCO	False	True	False	['TCGA']	<span style="color:green">Baseline, Seq, Seq-Rev, Seq-Seq, Seq-Struct</span>	<span style="color:green">>--✓--</span><span style="color:goldenrod">|</span><span style="color:red">-----<</span>	TACCCTGTAGAACCGAATTTGTG	......(((((......)))))	miRNA	<span style="background-color:lightgreen">TA</span><span style="background-color:red">C</span><span style="background-color:lightgreen">CCTGTAGAACCGAATTTG</span>TG	False	False	False	miR-10b-5p	True	0.13	-3.868311	2.0207665	10.377	2.448601	miR-10b-5p	True	0.13	6.3445187	-3.5664918	18.42054	6.7494335	miR-10b-5p	True	0.13	4.783214	-12.789822	4.3959236	5.506177	miR-10b-5p	True	0.13	0.26295575	-0.48131788	-5.13363	9.336504	miR-10b-5p	True	0.13	7.5797153	-4.5924053	15.446466	-1.7637391
TAACCTGTAGAACCGAATTTGG	miR-10b-5p	True	0.28	0.09	Ensemble	miRNA	mir-10b	miRNA	LOCO	False	True	False	['TCGA']	<span style="color:green">Baseline, Seq, Seq-Rev, Seq-Seq, Seq-Struct</span>	<span style="color:green">>-✓---</span><span style="color:goldenrod">|</span><span style="color:red">-----<</span>	TACCCTGTAGAACCGAATTTGTG	............(((....)))	miRNA	<span style="background-color:lightgreen">TA</span><span style="background-color:red">C</span><span style="background-color:lightgreen">CCTGTAGAACCGAATTTG</span>TG	False	False	False	miR-10b-5p	True	0.09	-4.0422964	2.3202105	10.423314	2.4667945	miR-10b-5p	True	0.09	6.3503556	-3.541739	18.406015	6.7403274	miR-10b-5p	True	0.09	4.9139657	-12.872094	9.340327	11.103523	miR-10b-5p	True	0.09	3.2527666	-2.5848994	-5.1105	9.409815	miR-10b-5p	True	0.09	7.5742226	-4.595671	15.506262	-1.8126943
TAACCTGTAGAACCGAATTTGT	miR-10b-5p	True	0.28	0.09	Ensemble	miRNA	mir-10b	miRNA	LOCO	False	True	False	['TCGA']	<span style="color:green">Baseline, Seq, Seq-Rev, Seq-Seq, Seq-Struct</span>	<span style="color:green">>-✓---</span><span style="color:goldenrod">|</span><span style="color:red">-----<</span>	TACCCTGTAGAACCGAATTTGTG	......................	miRNA	<span style="background-color:lightgreen">TA</span><span style="background-color:red">C</span><span style="background-color:lightgreen">CCTGTAGAACCGAATTTGT</span>G	False	False	False	miR-10b-5p	True	0.09	-3.4157076	-0.0017409489	10.346981	2.3910587	miR-10b-5p	True	0.09	6.2668343	-3.6178572	18.418402	6.751495	miR-10b-5p	True	0.09	2.1869671	-4.9954004	3.990932	12.05194	miR-10b-5p	True	0.09	4.279189	-2.6146038	-5.1971107	9.433747	miR-10b-5p	True	0.09	7.5892563	-4.583539	15.507135	-1.8123946
TAACCTGTAGAACCGAATTTGTA	miR-10b-5p	True	0.28	0.09	Ensemble	miRNA	mir-10b	miRNA	LOCO	False	True	False	['TCGA']	<span style="color:green">Baseline, Seq, Seq-Rev, Seq-Seq, Seq-Struct</span>	<span style="color:green">>-✓---</span><span style="color:goldenrod">|</span><span style="color:red">-----<</span>	TACCCTGTAGAACCGAATTTGTG	.......................	miRNA	<span style="background-color:lightgreen">TA</span><span style="background-color:red">C</span><span style="background-color:lightgreen">CCTGTAGAACCGAATTTGT</span>G	False	False	False	miR-10b-5p	True	0.09	-2.9132655	-0.39525232	10.385225	2.5149727	miR-10b-5p	True	0.09	6.253662	-3.6283312	18.436176	6.7345996	miR-10b-5p	True	0.09	6.9089847	-3.8345761	7.0306945	18.038221	miR-10b-5p	True	0.09	4.6662145	-2.4026246	-5.1698766	9.465422	miR-10b-5p	True	0.09	7.543915	-4.613501	15.502451	-1.8040257
TAACCTGTAGAACCGAATTTGTAA	miR-10b-5p	True	0.28	0.12	Ensemble	miRNA	mir-10b	miRNA	LOCO	False	True	False	['TCGA']	<span style="color:green">Baseline, Seq, Seq-Rev, Seq-Seq, Seq-Struct</span>	<span style="color:green">>--✓--</span><span style="color:goldenrod">|</span><span style="color:red">-----<</span>	TACCCTGTAGAACCGAATTTGTG	........................	miRNA	<span style="background-color:lightgreen">TA</span><span style="background-color:red">C</span><span style="background-color:lightgreen">CCTGTAGAACCGAATTTGT</span>G	False	False	False	miR-10b-5p	True	0.12	-2.6876993	0.14140318	10.358419	2.534688	miR-10b-5p	True	0.12	6.2517786	-3.6472235	18.451918	6.7332754	miR-10b-5p	True	0.12	6.440358	2.991702	1.0413808	15.526015	miR-10b-5p	True	0.12	4.6640563	-2.4015265	-5.1910486	9.451622	miR-10b-5p	True	0.12	7.520168	-4.6185827	15.459421	-1.7738754
TAACCTGTAGAACCGAATTTGTAACTCGT	miR-10b-5p	True	0.3	0.24	Ensemble	miRNA	no_annotation	no_annotation	no_annotation	False	True	False	['TCGA']	<span style="color:green">Baseline, Seq-Rev, Seq-Seq</span>	<span style="color:green">>----✓</span><span style="color:goldenrod">|</span><span style="color:red">-----<</span>	TACCCTGTAGAACCGAATTTGTG	.............................	miRNA	<span style="background-color:lightgreen">TA</span><span style="background-color:red">C</span><span style="background-color:lightgreen">CCTGTAGAACCGAATTTGT</span>G	False	False	False	28S_binpos-420:450	False	0.52	2.4467416	3.8639479	10.446214	2.9142642	miR-10b-5p	True	0.24	6.158441	-4.608958	18.704596	6.6546903	GAS5__ENST00000454813.1_binpos-300:330	False	0.52	7.0424633	3.4798486	14.467614	-1.6506417	miR-10b-5p	True	0.24	0.70527214	6.6802607	10.056369	13.939848	miR-10b-5p	True	0.24	11.179978	3.3270385	14.711194	-1.2693384
TAACCTGTAGAACCGAATTTGTAGCTCGT	miR-10b-5p	True	0.28	0.24	Ensemble	miRNA	no_annotation	no_annotation	no_annotation	False	True	False	['TCGA']	<span style="color:green">Baseline, Seq</span>	<span style="color:green">>----✓</span><span style="color:goldenrod">|</span><span style="color:red">-----<</span>	TACCCTGTAGAACCGAATTTGTG	....(((((((......))))))).....	miRNA	<span style="background-color:lightgreen">TA</span><span style="background-color:red">C</span><span style="background-color:lightgreen">CCTGTAGAACCGAATTTGT</span>G	False	False	False	miR-10b-5p	True	0.24	2.179108	5.2632713	10.4318905	2.9416072	RNY4_binpos-75:96	False	0.55	6.1416726	-4.5800796	18.820292	6.613212	GAS5__ENST00000454813.1_binpos-300:330	False	0.52	12.921401	8.12616	5.878928	5.780811	miR-100-5p	False	0.48	-0.45871723	3.741531	9.990579	13.888714	miR-10b-5p	True	0.24	11.230657	3.2833862	14.650132	-1.2269304
TAACCTGTAGAACCGAATTTGTATCTAGT	snoDB0771_binpos-52:78	True	0.3	0.24	Ensemble	snoRNA	no_annotation	no_annotation	no_annotation	False	True	False	['TCGA']	<span style="color:green">Baseline, Seq-Seq</span>	<span style="color:green">>----✓</span><span style="color:goldenrod">|</span><span style="color:red">-----<</span>	TACCCTGTAGAACCGAATTTGTG	.......((((..((....))..))))..	snoRNA	<span style="background-color:lightgreen">TA</span><span style="background-color:red">C</span><span style="background-color:lightgreen">CCTGTAGAACCGAATTTGT</span>G	False	False	False	snoDB0616_binpos-52:72	False	0.52	3.276389	4.5292854	10.406287	3.0142705	snoDB0771_binpos-52:78	True	0.24	6.145948	-4.5665827	18.750698	6.6487703	GAS5__ENST00000454813.1_binpos-300:330	False	0.55	11.973493	7.4380207	14.398852	-1.5852499	snoDB1080_binpos-25:50	False	0.48	0.5871792	6.5372233	10.044584	13.912024	18S_binpos-1820:1848	True	0.24	10.33819	3.1731977	21.259111	8.132559
TAACCTGTAGAACCGAATTTGTATCTCAT	18S_binpos-1848:1869	False	0.28	0.55	Ensemble	rRNA	no_annotation	no_annotation	no_annotation	False	True	False	['TCGA']	<span style="color:red">Baseline, Seq, Seq-Rev, Seq-Seq, Seq-Struct</span>	<span style="color:green">>-----</span><span style="color:goldenrod">|</span><span style="color:red">---✗-<</span>	GGATAGAACGCGGTCTGAGTGG	.............................	Novel	GGA<span style="background-color:lightgreen">TAGAAC</span>GCGGTCTGAGTGG	False	False	False	snoDB0477_binpos-120:148	False	0.45	4.373019	5.04681	10.421431	2.9912856	GAS5__ENST00000454813.1_binpos-300:330	False	0.31	6.039802	-4.6550903	18.821459	6.585547	18S_binpos-504:532	False	0.5	6.816001	3.8877382	14.488282	-1.6684078	18S_binpos-1848:1869	False	0.55	0.52970386	6.3450627	10.052883	13.936737	TMEM30A__ENST00000370050.9_binpos-570:600	False	0.28	10.238955	3.1937199	4.7138996	11.549772
TAACCTGTAGAACCGAATTTGTATCTCGG	snoDB0843_binpos-0:30	True	0.3	0.28	Ensemble	snoRNA	no_annotation	no_annotation	no_annotation	False	True	False	['TCGA']	<span style="color:green">Baseline, Seq-Seq</span>	<span style="color:green">>----✓</span><span style="color:goldenrod">|</span><span style="color:red">-----<</span>	TACCCTGTAGATCCGAATTTGTG	............((((.........))))	snoRNA	TAC<span style="background-color:lightgreen">CCTGTAGA</span><span style="background-color:red">T</span><span style="background-color:lightgreen">CCGAATTTGT</span>G	False	False	False	18S_binpos-140:168	False	0.45	1.7173625	5.378529	10.455347	3.0479467	snoDB0843_binpos-0:30	True	0.28	6.1599097	-4.622674	18.846844	6.5835333	GAS5__ENST00000454813.1_binpos-300:330	False	0.5	10.519681	2.5010867	14.412002	-1.6043507	28S_binpos-2850:2880	False	0.5	0.6153667	6.6347446	10.0373125	13.922971	miR-10b-5p	True	0.24	11.14278	3.2551086	6.976639	12.186382
TAACCTGTAGAACCGAATTTGTATCTCGTC	18S_binpos-140:168	False	0.28	0.6	Ensemble	rRNA	no_annotation	no_annotation	no_annotation	False	True	False	['TCGA']	<span style="color:red">Seq, Seq-Rev, Seq-Seq, Seq-Struct</span>	<span style="color:green">>-----</span><span style="color:goldenrod">|</span><span style="color:red">----✗<</span>	CTCCTACTTGGATAACTGTGGTAAT	..............................	Novel	CTCCTACTTGGA<span style="background-color:lightgreen">TAAC</span><span style="background-color:red">T</span><span style="background-color:lightgreen">GTG</span>GTAAT	False	False	False	18S_binpos-140:168	False	0.6	2.8847694	4.7878647	10.442162	3.089397	RNY4_binpos-75:96	False	0.53	6.1551185	-4.6148653	18.84447	6.5708	12S_binpos-570:600	False	0.47	12.372674	17.191063	14.483145	-1.6626474	snoDB0855_binpos-50:70	False	0.5	0.6480941	6.676118	10.048223	13.927248	miR-10b-5p	True	0.27	-3.4487145	16.122522	10.401653	-4.1570253
TAACCTGTAGAACCGAATTTGTG	miR-10b-5p	True	0.28	0.04	Ensemble	miRNA	mir-10b	miRNA	LOCO	False	True	False	['TCGA']	<span style="color:green">Baseline, Seq, Seq-Rev, Seq-Seq, Seq-Struct</span>	<span style="color:green">>✓----</span><span style="color:goldenrod">|</span><span style="color:red">-----<</span>	TACCCTGTAGAACCGAATTTGTG	.......................	miRNA	<span style="background-color:lightgreen">TA</span><span style="background-color:red">C</span><span style="background-color:lightgreen">CCTGTAGAACCGAATTTGTG</span>	False	False	False	miR-10b-5p	True	0.04	-2.9914699	-0.5679615	10.356721	2.3818626	miR-10b-5p	True	0.04	6.266861	-3.6112087	18.425798	6.748127	miR-10b-5p	True	0.04	6.813507	-3.824297	6.996213	18.054274	miR-10b-5p	True	0.04	4.4773974	-2.5153918	-5.2002335	9.427802	miR-10b-5p	True	0.04	7.5597463	-4.6223392	15.537532	-1.8225284
TAACCTGTAGAACCGAATTTGTGA	miR-10b-5p	True	0.28	0.08	Ensemble	miRNA	mir-10b	miRNA	LOCO	False	True	False	['TCGA']	<span style="color:green">Baseline, Seq, Seq-Rev, Seq-Seq, Seq-Struct</span>	<span style="color:green">>-✓---</span><span style="color:goldenrod">|</span><span style="color:red">-----<</span>	TACCCTGTAGAACCGAATTTGTG	........................	miRNA	<span style="background-color:lightgreen">TA</span><span style="background-color:red">C</span><span style="background-color:lightgreen">CCTGTAGAACCGAATTTGTG</span>	False	False	False	miR-10b-5p	True	0.08	-2.9320529	-0.20864443	10.35817	2.3891437	miR-10b-5p	True	0.08	6.2272215	-3.672798	18.424295	6.7671003	miR-10b-5p	True	0.08	6.4528604	3.0164845	1.0518132	15.508234	miR-10b-5p	True	0.08	4.543618	-2.364311	-5.2080455	9.4284525	miR-10b-5p	True	0.08	7.5413356	-4.6223755	15.530747	-1.8353108
TAACCTGTAGAACCGAATTTGTGT	miR-10b-5p	True	0.28	0.08	Ensemble	miRNA	mir-10b	miRNA	LOCO	False	True	False	['TCGA']	<span style="color:green">Baseline, Seq, Seq-Rev, Seq-Seq, Seq-Struct</span>	<span style="color:green">>-✓---</span><span style="color:goldenrod">|</span><span style="color:red">-----<</span>	TACCCTGTAGAACCGAATTTGTG	........................	miRNA	<span style="background-color:lightgreen">TA</span><span style="background-color:red">C</span><span style="background-color:lightgreen">CCTGTAGAACCGAATTTGTG</span>	False	False	False	miR-10b-5p	True	0.08	-2.616813	-0.7522578	10.381821	2.4236815	miR-10b-5p	True	0.08	6.273995	-3.6270797	18.4241	6.7546515	miR-10b-5p	True	0.08	6.4417834	2.9084535	1.0505439	15.497549	miR-10b-5p	True	0.08	4.543115	-2.5586882	-5.183118	9.445627	miR-10b-5p	True	0.08	7.5352316	-4.640215	15.527554	-1.8365226
TAACCTGTAGAACCGAATTTGTT	miR-10b-5p	True	0.28	0.09	Ensemble	miRNA	mir-10b	miRNA	LOCO	False	True	False	['TCGA']	<span style="color:green">Baseline, Seq, Seq-Rev, Seq-Seq, Seq-Struct</span>	<span style="color:green">>-✓---</span><span style="color:goldenrod">|</span><span style="color:red">-----<</span>	TACCCTGTAGAACCGAATTTGTG	.......................	miRNA	<span style="background-color:lightgreen">TA</span><span style="background-color:red">C</span><span style="background-color:lightgreen">CCTGTAGAACCGAATTTGT</span>G	False	False	False	miR-10b-5p	True	0.09	-3.3834274	-0.061525136	10.343814	2.3844848	miR-10b-5p	True	0.09	6.2628727	-3.6097736	18.381727	6.7101393	miR-10b-5p	True	0.09	6.7775464	-3.9058623	7.025603	18.026592	miR-10b-5p	True	0.09	4.42659	-2.5840602	-5.197693	9.41991	miR-10b-5p	True	0.09	7.5807414	-4.592786	15.494583	-1.7986898
TAACCTGTAGAACCGACTTTGT	miR-10b-5p	True	0.28	0.13	Ensemble	miRNA	mir-10b	miRNA	LOCO	False	True	False	['TCGA']	<span style="color:green">Baseline, Seq, Seq-Rev, Seq-Seq</span>	<span style="color:green">>--✓--</span><span style="color:goldenrod">|</span><span style="color:red">-----<</span>	TACCCTGTAGAACCGAATTTGTG	......................	miRNA	TAC<span style="background-color:lightgreen">CCTGTAGAACCGA</span><span style="background-color:red">A</span><span style="background-color:lightgreen">TTTGT</span>G	False	False	False	miR-10b-5p	True	0.13	-1.793607	-1.3879509	10.263733	2.4496186	miR-10b-5p	True	0.13	6.271126	-3.5587332	18.201723	6.5949106	miR-10b-5p	False	0.45	1.9511538	-5.045172	3.8538566	12.058878	miR-10b-5p	True	0.13	4.2468944	-2.3389318	-4.9861164	9.414032	miR-10b-5p	True	0.13	7.6157055	-4.56738	15.476746	-1.7850132
TAACCTGTAGAACCGTATTTGT	miR-10b-5p	True	0.28	0.13	Ensemble	miRNA	mir-10b	miRNA	LOCO	False	True	False	['TCGA']	<span style="color:green">Baseline, Seq, Seq-Rev, Seq-Seq, Seq-Struct</span>	<span style="color:green">>--✓--</span><span style="color:goldenrod">|</span><span style="color:red">-----<</span>	TACCCTGTAGAACCGAATTTGTG	......................	miRNA	TAC<span style="background-color:lightgreen">CCTGTAGAACCG</span><span style="background-color:red">A</span><span style="background-color:lightgreen">ATTTGT</span>G	False	False	False	miR-10b-5p	True	0.13	-1.1768041	-1.5685501	10.37076	2.4609342	miR-10b-5p	True	0.13	6.2747397	-3.5750303	18.45116	6.7787704	miR-10b-5p	True	0.13	2.0536704	-5.2002964	3.9741645	12.030282	miR-10b-5p	True	0.13	4.2971573	-2.598576	-4.984942	9.417474	miR-10b-5p	True	0.13	7.5809693	-4.594389	15.473189	-1.7823919
TAACCTGTAGAACTGAATTTGT	miR-10b-5p	True	0.28	0.13	Ensemble	miRNA	mir-10b	miRNA	LOCO	False	True	False	['TCGA']	<span style="color:green">Baseline, Seq, Seq-Seq, Seq-Struct</span>	<span style="color:green">>--✓--</span><span style="color:goldenrod">|</span><span style="color:red">-----<</span>	TACCCTGTAGAACCGAATTTGTG	......................	miRNA	TAC<span style="background-color:lightgreen">CCTGTAGAAC</span><span style="background-color:red">C</span><span style="background-color:lightgreen">GAATTTGT</span>G	False	False	False	miR-10b-5p	True	0.13	1.4898018	2.853723	10.270276	2.2828612	miR-10b-5p	True	0.13	6.263575	-3.7655466	18.396486	6.721429	miR-10b-5p	True	0.13	2.5021334	-4.914472	4.0274243	12.046342	miR-10b-5p	False	0.45	3.3919418	2.226569	-4.9841332	9.099608	miR-10b-5p	True	0.13	7.5668783	-4.609605	15.459546	-1.7750324
TAACCTGTAGAGCCGAATTTGT	3p-CCA-tRF__MT-TE	True	0.28	0.13	Ensemble	tRNA	mir-10a;mir-10b	miRNA	LOCO	False	True	False	['TCGA']	<span style="color:green">Baseline, Seq, Seq-Rev, Seq-Struct</span>	<span style="color:green">>--✓--</span><span style="color:goldenrod">|</span><span style="color:red">-----<</span>	TACCCTGTAGAACCGAATTTGTG	......................	tRNA	TAC<span style="background-color:lightgreen">CCTGTAGA</span><span style="background-color:red">A</span><span style="background-color:lightgreen">CCGAATTTGT</span>G	False	False	False	3p-CCA-tRF__MT-TE	True	0.13	-3.3416886	1.2091559	9.962982	2.4110327	NCKAP1__ENST00000360982.2_binpos-1080:1107	False	0.44	5.597467	-0.21893263	18.534828	6.6909094	miR-10b-5p	True	0.13	2.9822366	-5.5408382	3.9815612	12.069654	RNU12__ENST00000362512.1_binpos-60:90	True	0.13	0.53860295	-0.23238456	-4.7131333	2.4330776	miR-10b-5p	True	0.13	7.5953865	-4.582661	15.51659	-1.8109859
TAACCTGTAGATCCGAATTT	miR-10a-5p	False	0.3	0.54	Ensemble	miRNA	mir-10a	miRNA	LOCO	False	True	False	['TCGA']	<span style="color:red">Seq, Seq-Rev, Seq-Seq, Seq-Struct</span>	<span style="color:green">>-----</span><span style="color:goldenrod">|</span><span style="color:red">---✗-<</span>	ATCGAGTAGTACTCCCGATTGAAGCC	....................	Novel	ATCGA<span style="background-color:lightgreen">GTAG</span><span style="background-color:red">TACTC</span><span style="background-color:lightgreen">CCGA</span>TTGAAGCC	False	False	False	MT-CO2__ENST00000361739.1_binpos-420:450	False	0.5	-3.6434448	5.3118076	9.796299	2.6895351	miR-10a-5p	False	0.54	2.3533049	-1.2911309	18.941036	6.273729	miR-10a-5p	False	0.53	7.7434363	11.839596	9.666378	11.174651	miR-10a-5p	False	0.39	-1.8169284	-0.7574064	-5.068095	10.4955015	snoDB0843_binpos-60:84	True	0.17	7.5442996	-4.6326184	15.505762	-1.813393
TAACCTGTAGATCCGAATTTG	miR-10a-5p	True	0.28	0.13	Ensemble	miRNA	mir-10a	miRNA	LOCO	True	True	False	['TCGA', 'LC']	<span style="color:green">Baseline, Seq, Seq-Rev, Seq-Seq, Seq-Struct</span>	<span style="color:green">>--✓--</span><span style="color:goldenrod">|</span><span style="color:red">-----<</span>	TACCCTGTAGATCCGAATTTGTG	.....................	miRNA	<span style="background-color:lightgreen">TA</span><span style="background-color:red">C</span><span style="background-color:lightgreen">CCTGTAGATCCGAATTTG</span>TG	False	False	False	miR-10a-5p	True	0.13	-2.9219265	1.0593218	9.758293	2.6746514	miR-10a-5p	True	0.13	2.3587914	-1.2746109	18.942207	6.276003	miR-10a-5p	True	0.13	6.882759	-6.254727	9.680131	11.180294	miR-10a-5p	True	0.13	3.8215106	-2.571421	-5.0637226	10.521934	snoDB0843_binpos-60:84	True	0.13	7.534186	-4.6464567	15.526051	-1.8375374
TAACCTGTAGATCCGAATTTGA	miR-10a-5p	True	0.28	0.13	Ensemble	miRNA	mir-10a	miRNA	LOCO	False	True	False	['TCGA']	<span style="color:green">Baseline, Seq, Seq-Rev, Seq-Seq, Seq-Struct</span>	<span style="color:green">>--✓--</span><span style="color:goldenrod">|</span><span style="color:red">-----<</span>	TACCCTGTAGATCCGAATTTGTG	......................	miRNA	<span style="background-color:lightgreen">TA</span><span style="background-color:red">C</span><span style="background-color:lightgreen">CCTGTAGATCCGAATTTG</span>TG	False	False	False	miR-10a-5p	True	0.13	-2.7005537	0.8845958	9.827157	2.698087	miR-10a-5p	True	0.13	2.4150362	-1.3245943	18.957186	6.2472916	miR-10a-5p	True	0.13	2.9665883	-4.969415	-1.3234458	1.7904918	miR-10a-5p	True	0.13	4.15629	-2.2779477	-5.061975	10.519633	18S_binpos-1036:1064	True	0.13	7.551349	-4.623551	15.521453	-1.8306067
TAACCTGTAGATCCGAATTTGC	miR-10a-5p	True	0.3	0.13	Ensemble	miRNA	mir-10a	miRNA	LOCO	False	True	False	['TCGA']	<span style="color:green">Baseline, Seq-Rev, Seq-Seq, Seq-Struct</span>	<span style="color:green">>--✓--</span><span style="color:goldenrod">|</span><span style="color:red">-----<</span>	TACCCTGTAGATCCGAATTTGTG	......((((((....))))))	miRNA	<span style="background-color:lightgreen">TA</span><span style="background-color:red">C</span><span style="background-color:lightgreen">CCTGTAGATCCGAATTTG</span>TG	False	False	False	MT-CO2__ENST00000361739.1_binpos-420:450	False	0.5	-2.9294162	1.1807827	9.757617	2.6729913	miR-10a-5p	True	0.13	2.3612213	-1.2798413	18.945898	6.2692513	miR-10a-5p	True	0.13	4.816712	-12.467076	4.339489	4.353422	miR-10a-5p	True	0.13	0.3046068	-0.16254766	-5.0568833	10.510716	miR-10a-5p	True	0.13	7.5835404	-4.5943966	15.519003	-1.8361341
TAACCTGTAGATCCGAATTTGT	miR-10a-5p	True	0.28	0.09	Ensemble	miRNA	mir-10a	miRNA	LOCO	True	True	False	['TCGA', 'LC']	<span style="color:green">Baseline, Seq, Seq-Rev, Seq-Seq, Seq-Struct</span>	<span style="color:green">>-✓---</span><span style="color:goldenrod">|</span><span style="color:red">-----<</span>	TACCCTGTAGATCCGAATTTGTG	......................	miRNA	<span style="background-color:lightgreen">TA</span><span style="background-color:red">C</span><span style="background-color:lightgreen">CCTGTAGATCCGAATTTGT</span>G	False	False	False	miR-10a-5p	True	0.09	-2.5459106	0.68333685	9.841034	2.6775331	miR-10a-5p	True	0.09	6.9186687	-3.6387393	18.989796	6.236774	miR-10a-5p	True	0.09	2.2217195	-5.140974	-1.3252404	1.786283	miR-10a-5p	True	0.09	4.271926	-2.4295874	-5.062325	10.545309	miR-10a-5p	True	0.09	7.5504475	-4.63355	15.508995	-1.8174179
TAACCTGTAGATCCGAATTTGTA	miR-10a-5p	True	0.28	0.09	Ensemble	miRNA	mir-10a	miRNA	LOCO	False	True	False	['TCGA']	<span style="color:green">Baseline, Seq, Seq-Rev, Seq-Seq, Seq-Struct</span>	<span style="color:green">>-✓---</span><span style="color:goldenrod">|</span><span style="color:red">-----<</span>	TACCCTGTAGATCCGAATTTGTG	.......................	miRNA	<span style="background-color:lightgreen">TA</span><span style="background-color:red">C</span><span style="background-color:lightgreen">CCTGTAGATCCGAATTTGT</span>G	False	False	False	miR-10a-5p	True	0.09	-2.0233593	0.24752648	9.910235	2.7620184	miR-10a-5p	True	0.09	6.931255	-3.6390164	18.974121	6.2936125	miR-10a-5p	True	0.09	6.929358	-3.822457	7.431547	17.751545	miR-10a-5p	True	0.09	4.756411	-2.3654115	-5.0736294	10.534057	miR-10a-5p	True	0.09	7.5547705	-4.6017814	15.514059	-1.8210893
TAACCTGTAGATCCGAATTTGTAACTCGT	snoDB0843_binpos-0:30	True	0.3	0.24	Ensemble	snoRNA	no_annotation	no_annotation	no_annotation	False	True	False	['TCGA']	<span style="color:green">Baseline, Seq-Seq</span>	<span style="color:green">>----✓</span><span style="color:goldenrod">|</span><span style="color:red">-----<</span>	TACCCTGTAGATCCGAATTTGTG	.............................	snoRNA	<span style="background-color:lightgreen">TA</span><span style="background-color:red">C</span><span style="background-color:lightgreen">CCTGTAGATCCGAATTTGT</span>G	False	False	False	28S_binpos-3630:3660	False	0.48	0.7161836	1.9171617	10.363252	3.0026789	snoDB0843_binpos-0:30	True	0.24	6.1628017	-4.6252556	18.872623	6.5397964	miR-10a-5p	False	0.47	7.0086985	3.5173833	14.470452	-1.6494284	18S_binpos-1344:1372	False	0.55	0.6893368	6.647298	9.882049	13.779349	miR-10a-5p	True	0.24	11.2113285	3.356632	14.71805	-1.2723438
TAACCTGTAGATCCGAATTTGTAGCTCGT	RNY4_binpos-75:96	True	0.3	0.24	Ensemble	YRNA	no_annotation	no_annotation	no_annotation	False	True	False	['TCGA']	<span style="color:green">Baseline, Seq-Seq</span>	<span style="color:green">>----✓</span><span style="color:goldenrod">|</span><span style="color:red">-----<</span>	TACCCTGTAGATCCGAATTTGTG	....((((((((....)))))))).....	YRNA	<span style="background-color:lightgreen">TA</span><span style="background-color:red">C</span><span style="background-color:lightgreen">CCTGTAGATCCGAATTTGT</span>G	False	False	False	CMTM4__ENST00000581487.1_binpos-4060:4088	False	0.48	1.7173523	5.931368	10.2765	3.0062113	RNY4_binpos-75:96	True	0.24	6.191496	-4.639103	19.066093	6.427203	snoDB0877_binpos-28:56	False	0.41	12.706296	7.945737	5.79964	5.6596313	16S_binpos-330:360	False	0.48	-0.46413934	3.783765	9.928268	13.835624	miR-10a-5p	True	0.24	11.24267	3.278169	14.647663	-1.2257266
TAACCTGTAGATCCGAATTTGTATCTCGTC	NPC2__ENST00000554482.1_binpos-224:252	False	0.3	0.5	Ensemble	protein_coding	no_annotation	no_annotation	no_annotation	False	True	False	['TCGA']	<span style="color:red">Seq, Seq-Rev, Seq-Seq, Seq-Struct</span>	<span style="color:green">>-----</span><span style="color:goldenrod">|</span><span style="color:red">--✗--<</span>	ACTCTTGTCCATCTAGACCTCAATT	.....((.((((.((....)).))))))..	Novel	ACTCTTGTCCATCTAG<span style="background-color:lightgreen">ACCT</span><span style="background-color:red">CAATT</span><span style="background-color:lightgreen"></span>	False	False	False	miR-99a-5p	False	0.37	2.8991096	4.234249	10.357784	3.1274233	NPC2__ENST00000554482.1_binpos-224:252	False	0.5	6.219519	-4.660955	19.062038	6.421337	miR-10a-5p	False	0.37	11.773219	7.480069	7.1472306	6.374657	snoDB0614_binpos-56:77	False	0.5	0.60490996	6.5969915	9.889209	13.804903	TMEM30A__ENST00000370050.9_binpos-570:600	True	0.27	-3.4483447	16.116753	10.401908	-4.1530824
TAACCTGTAGATCCGAATTTGTG	miR-10a-5p	True	0.28	0.04	Ensemble	miRNA	mir-10a	miRNA	LOCO	False	True	False	['TCGA']	<span style="color:green">Baseline, Seq, Seq-Rev, Seq-Seq, Seq-Struct</span>	<span style="color:green">>✓----</span><span style="color:goldenrod">|</span><span style="color:red">-----<</span>	TACCCTGTAGATCCGAATTTGTG	.......................	miRNA	<span style="background-color:lightgreen">TA</span><span style="background-color:red">C</span><span style="background-color:lightgreen">CCTGTAGATCCGAATTTGTG</span>	False	False	False	miR-10a-5p	True	0.04	-2.0591788	-0.26722336	9.912449	2.6226273	miR-10a-5p	True	0.04	6.9360824	-3.6396449	18.969145	6.2569933	miR-10a-5p	True	0.04	6.9593143	-3.751143	7.4664083	17.725248	miR-10a-5p	True	0.04	4.5553412	-2.2070792	-5.0688043	10.5324135	miR-10a-5p	True	0.04	7.5401254	-4.6416984	15.5222435	-1.828581
TAACCTGTAGATCCGAATTTGTGA	miR-10a-5p	True	0.28	0.08	Ensemble	miRNA	mir-10a	miRNA	LOCO	False	True	False	['TCGA']	<span style="color:green">Baseline, Seq, Seq-Rev, Seq-Seq, Seq-Struct</span>	<span style="color:green">>-✓---</span><span style="color:goldenrod">|</span><span style="color:red">-----<</span>	TACCCTGTAGATCCGAATTTGTG	........................	miRNA	<span style="background-color:lightgreen">TA</span><span style="background-color:red">C</span><span style="background-color:lightgreen">CCTGTAGATCCGAATTTGTG</span>	False	False	False	miR-10a-5p	True	0.08	-1.9367867	0.17777836	9.762791	2.6944916	miR-10a-5p	True	0.08	6.9508424	-3.6425993	18.9822	6.254788	miR-10a-5p	True	0.08	6.4457755	3.0101702	15.295283	-4.7860627	miR-10a-5p	True	0.08	4.633294	-2.131454	-5.072522	10.539118	miR-10a-5p	True	0.08	7.5273614	-4.6592474	15.519628	-1.8250583
TAACCTGTAGATCCGAATTTGTGT	miR-10a-5p	True	0.28	0.08	Ensemble	miRNA	mir-10a	miRNA	LOCO	False	True	False	['TCGA']	<span style="color:green">Baseline, Seq, Seq-Rev, Seq-Seq, Seq-Struct</span>	<span style="color:green">>-✓---</span><span style="color:goldenrod">|</span><span style="color:red">-----<</span>	TACCCTGTAGATCCGAATTTGTG	........................	miRNA	<span style="background-color:lightgreen">TA</span><span style="background-color:red">C</span><span style="background-color:lightgreen">CCTGTAGATCCGAATTTGTG</span>	False	False	False	miR-10a-5p	True	0.08	-2.0045822	-0.19962288	9.973144	2.6403883	miR-10a-5p	True	0.08	6.9466834	-3.6421874	18.970778	6.2600217	miR-10a-5p	True	0.08	6.478951	2.8731852	15.295714	-4.786397	miR-10a-5p	True	0.08	4.6227617	-2.2354941	-5.0607343	10.529169	miR-10a-5p	True	0.08	7.528052	-4.6564426	15.552038	-1.8626398
TAACCTGTAGATCCGAATTTGTT	miR-10a-5p	True	0.28	0.09	Ensemble	miRNA	mir-10a	miRNA	LOCO	False	True	False	['TCGA']	<span style="color:green">Baseline, Seq, Seq-Rev, Seq-Seq, Seq-Struct</span>	<span style="color:green">>-✓---</span><span style="color:goldenrod">|</span><span style="color:red">-----<</span>	TACCCTGTAGATCCGAATTTGTG	.......................	miRNA	<span style="background-color:lightgreen">TA</span><span style="background-color:red">C</span><span style="background-color:lightgreen">CCTGTAGATCCGAATTTGT</span>G	False	False	False	miR-10a-5p	True	0.09	-2.932384	-0.03092469	9.871427	2.678291	miR-10a-5p	True	0.09	6.9351745	-3.639551	18.955679	6.26956	miR-10a-5p	True	0.09	6.9204683	-3.8070388	7.461884	17.725685	miR-10a-5p	True	0.09	4.5374346	-2.2412627	-5.049614	10.521289	miR-10a-5p	True	0.09	7.552115	-4.6327553	15.506048	-1.8190739
TAACCTGTAGATCCGACTTTG	miR-10a-5p	True	0.28	0.17	Ensemble	miRNA	SUGT1__ENST00000310528.9_binpos-2184:2212;SUGT1__ENST00000609175.1_binpos-1782:1809;mir-10a;piR_0561_binpos-840:868	miRNA;piRNA;protein_coding	LOCO	False	True	False	['TCGA']	<span style="color:green">Baseline, Seq, Seq-Seq</span>	<span style="color:green">>---✓-</span><span style="color:goldenrod">|</span><span style="color:red">-----<</span>	TACCCTGTAGATCCGAATTTGTG	.....................	miRNA	TAC<span style="background-color:lightgreen">CCTGTAGATCCGA</span><span style="background-color:red">A</span><span style="background-color:lightgreen">TTTG</span>TG	False	False	False	miR-10a-5p	True	0.17	-2.872176	-0.38682476	9.890176	2.7285578	miR-10a-5p	True	0.17	0.46967998	-0.08896844	18.792904	6.409863	snoDB0810_binpos-50:71	False	0.52	6.7337303	-6.8754582	9.37275	11.053145	miR-10a-5p	False	0.48	3.381728	-2.5624166	-4.797224	10.660776	18S_binpos-1036:1064	True	0.17	7.620457	-4.563375	15.482842	-1.7891475
TAACCTGTAGATCCGACTTTGT	miR-10a-5p	True	0.3	0.13	Ensemble	miRNA	SUGT1__ENST00000310528.9_binpos-2184:2212;SUGT1__ENST00000609175.1_binpos-1782:1809;mir-10a;piR_0561_binpos-840:868	miRNA;piRNA;protein_coding	LOCO	False	True	False	['TCGA']	<span style="color:green">Baseline, Seq-Rev, Seq-Seq, Seq-Struct</span>	<span style="color:green">>--✓--</span><span style="color:goldenrod">|</span><span style="color:red">-----<</span>	TACCCTGTAGATCCGAATTTGTG	......................	miRNA	TAC<span style="background-color:lightgreen">CCTGTAGATCCGA</span><span style="background-color:red">A</span><span style="background-color:lightgreen">TTTGT</span>G	False	False	False	28S_binpos-4950:4980	False	0.41	-2.7855742	-0.71780425	9.8562565	2.7221792	miR-10a-5p	True	0.13	6.1376996	-4.5505905	18.745699	6.4436955	miR-10a-5p	True	0.23	2.002011	-5.1689763	-1.2825955	1.8372929	miR-10a-5p	True	0.23	4.2935796	-2.3611846	-4.8025484	10.649579	RNU5B-1__ENST00000363286.1_binpos-60:90	True	0.13	7.5699177	-4.6162405	15.500747	-1.808546
TAACCTGTAGCACCGAATTTG	MT-ND1__ENST00000361390.2_binpos-120:150	True	0.29	0.17	Ensemble	protein_coding	mir-10b	miRNA	LOCO	False	True	False	['TCGA']	<span style="color:green">Baseline, Seq-Struct</span>	<span style="color:green">>--✓--</span><span style="color:goldenrod">|</span><span style="color:red">-----<</span>	TACCCTGTAGAACCGAATTTGTG	.....................	protein_coding	TAC<span style="background-color:lightgreen">CCTGTAG</span><span style="background-color:red">A</span><span style="background-color:lightgreen">ACCGAATTTG</span>TG	False	False	False	12S_binpos-810:840	False	0.52	-2.7431526	1.664145	10.200804	2.3248987	RNY4_binpos-75:96	False	0.57	5.3010306	2.5962343	18.461283	6.7342024	MT-ND1__ENST00000361390.2_binpos-120:150	True	0.17	7.7175765	-6.5821314	9.258414	11.2144785	snoDB0855_binpos-50:70	False	0.58	-0.20376638	-1.1643322	-5.0751963	9.031744	miR-10b-5p	True	0.17	7.6023755	-4.578267	15.488733	-1.7790275
TAACCTGTAGCACCGAATTTGT	miR-10b-5p	True	0.28	0.13	Ensemble	miRNA	mir-10b	miRNA	LOCO	False	True	False	['TCGA']	<span style="color:green">Baseline, Seq, Seq-Struct</span>	<span style="color:green">>--✓--</span><span style="color:goldenrod">|</span><span style="color:red">-----<</span>	TACCCTGTAGAACCGAATTTGTG	......................	miRNA	TAC<span style="background-color:lightgreen">CCTGTAG</span><span style="background-color:red">A</span><span style="background-color:lightgreen">ACCGAATTTGT</span>G	False	False	False	miR-10b-5p	True	0.13	-2.6482897	0.22074549	10.232476	2.3236046	NCKAP1__ENST00000360982.2_binpos-1080:1107	False	0.5	5.4249	2.4266908	18.468447	6.753129	miR-10b-5p	True	0.13	2.8185349	-5.6337943	3.9726837	12.127032	28S_binpos-360:390	False	0.61	0.4563674	-0.3122222	-5.06895	9.019217	miR-10b-5p	True	0.13	7.6008077	-4.5840316	15.492786	-1.7868328
TAACCTGTAGCACCGAATTTGTG	miR-10b-5p	True	0.28	0.09	Ensemble	miRNA	mir-10b	miRNA	LOCO	False	True	False	['TCGA']	<span style="color:green">Baseline, Seq, Seq-Rev, Seq-Struct</span>	<span style="color:green">>-✓---</span><span style="color:goldenrod">|</span><span style="color:red">-----<</span>	TACCCTGTAGAACCGAATTTGTG	.......................	miRNA	TAC<span style="background-color:lightgreen">CCTGTAG</span><span style="background-color:red">A</span><span style="background-color:lightgreen">ACCGAATTTGTG</span>	False	False	False	miR-10b-5p	True	0.09	-2.2075498	0.23542634	10.228991	2.3242583	NCKAP1__ENST00000360982.2_binpos-1080:1107	False	0.43	5.4317	2.4455657	18.475548	6.761366	miR-10b-5p	True	0.09	7.0558386	-3.8494587	6.986676	18.053549	miR-10b-5p	True	0.09	0.47468904	-0.2406598	-5.070388	9.018289	miR-10b-5p	True	0.09	7.596193	-4.5888114	15.546178	-1.8364707
TAACCTGTAGCTCCGAATTTG	snoDB0963_binpos-196:218	False	0.28	0.55	Ensemble	snoRNA	mir-10a	miRNA	LOCO	False	True	False	['TCGA']	<span style="color:red">Seq, Seq-Rev, Seq-Seq, Seq-Struct</span>	<span style="color:green">>-----</span><span style="color:goldenrod">|</span><span style="color:red">---✗-<</span>	TCCGAGCCTGGGTCTCCCTCTT	.....................	Novel	<span style="background-color:lightgreen">TCCGA</span>GCCTGGGTCTCCCTCTT	False	False	False	snoDB0963_binpos-196:218	False	0.55	-1.0534613	2.350374	9.863424	2.4993093	RNY4_binpos-75:96	False	0.46	-1.3856208	2.019219	18.805191	6.4158382	snoDB0243_binpos-58:79	False	0.52	8.175012	-5.8989344	9.603273	11.172813	snoDB0617_binpos-26:52	False	0.52	-0.02114718	-1.0074012	-4.8039627	10.244907	snoDB0843_binpos-60:84	True	0.17	7.6192536	-4.5668178	15.500808	-1.7913771
TAACCTGTAGCTCCGAATTTGT	miR-10a-5p	True	0.3	0.13	Ensemble	miRNA	mir-10a	miRNA	LOCO	False	True	False	['TCGA']	<span style="color:green">Baseline, Seq-Seq</span>	<span style="color:green">>--✓--</span><span style="color:goldenrod">|</span><span style="color:red">-----<</span>	TACCCTGTAGATCCGAATTTGTG	......................	miRNA	TAC<span style="background-color:lightgreen">CCTGTAG</span><span style="background-color:red">A</span><span style="background-color:lightgreen">TCCGAATTTGT</span>G	False	False	False	CMTM4__ENST00000581487.1_binpos-4060:4088	False	0.52	-1.15786	0.2862923	9.871783	2.4673383	miR-10a-5p	True	0.13	3.6600919	0.9485767	18.81668	6.4279017	miR-10b-5p	False	0.5	3.048935	-5.5731263	3.9993465	12.062646	CMTM4__ENST00000581487.1_binpos-4060:4088	False	0.55	0.48268852	-0.23603337	-4.8099585	10.253266	miR-10a-5p	True	0.13	7.576016	-4.609278	15.505793	-1.7973455
TAACCTGTAGGACCGAATTTGT	miR-10b-5p	True	0.28	0.13	Ensemble	miRNA	mir-10b	miRNA	LOCO	False	True	False	['TCGA']	<span style="color:green">Baseline, Seq, Seq-Seq, Seq-Struct</span>	<span style="color:green">>--✓--</span><span style="color:goldenrod">|</span><span style="color:red">-----<</span>	TACCCTGTAGAACCGAATTTGTG	......................	miRNA	TAC<span style="background-color:lightgreen">CCTGTAG</span><span style="background-color:red">A</span><span style="background-color:lightgreen">ACCGAATTTGT</span>G	False	False	False	miR-10b-5p	True	0.13	-3.7871745	0.88351625	10.382607	2.4207668	NCKAP1__ENST00000360982.2_binpos-1080:1107	True	0.13	5.5478516	2.2672782	18.446756	6.777488	miR-10b-5p	True	0.13	2.228906	-5.084141	3.9943612	12.054496	miR-10b-5p	False	0.38	3.704561	-2.6128805	-5.1169343	9.3341	miR-10b-5p	True	0.13	7.600646	-4.5789638	15.483562	-1.7824851
TAACCTGTAGGTCCGAATTTGT	miR-10a-5p	True	0.28	0.13	Ensemble	miRNA	mir-10a	miRNA	LOCO	False	True	False	['TCGA']	<span style="color:green">Baseline, Seq, Seq-Rev, Seq-Struct</span>	<span style="color:green">>--✓--</span><span style="color:goldenrod">|</span><span style="color:red">-----<</span>	TACCCTGTAGATCCGAATTTGTG	..(((....)))..........	miRNA	TAC<span style="background-color:lightgreen">CCTGTAG</span><span style="background-color:red">A</span><span style="background-color:lightgreen">TCCGAATTTGT</span>G	False	False	False	miR-10b-5p	True	0.17	-1.7829107	2.6519253	10.371389	2.425476	18S_binpos-1820:1848	False	0.41	3.054567	1.6079481	18.808527	6.4571075	miR-10b-5p	True	0.17	14.429703	-7.11816	9.295163	11.140988	miR-10a-5p	True	0.13	3.7488	-2.3216612	-5.0147486	10.442794	miR-10a-5p	True	0.13	7.625606	-4.555947	15.479268	-1.7797998
TAACCTGTCGAACCGAATTTGT	GAS5__ENST00000454813.1_binpos-300:330	True	0.3	0.17	Ensemble	lncRNA	mir-10b	miRNA	LOCO	False	True	False	['TCGA']	<span style="color:green">Baseline, Seq-Seq, Seq-Struct</span>	<span style="color:green">>--✓--</span><span style="color:goldenrod">|</span><span style="color:red">-----<</span>	TACCCTGTAGATCCGAATTTGTG	......................	lncRNA	TAC<span style="background-color:lightgreen">CCTGT</span><span style="background-color:red">AGAT</span><span style="background-color:lightgreen">CCGAATTTGT</span>G	False	False	False	28S_binpos-1290:1320	False	0.54	-2.8702183	0.4853611	9.670382	3.0568697	GAS5__ENST00000454813.1_binpos-300:330	True	0.17	6.1111197	-3.7602005	18.877716	6.365357	miR-100-5p	True	0.27	2.2437544	-4.9508243	4.0512943	12.103401	CRNDE__ENST00000657142.1_binpos-2492:2520	False	0.55	4.403388	-2.5300596	-4.833315	9.411121	miR-10b-5p	True	0.13	7.6769295	-4.494586	15.447617	-1.7509376
TAACCTGTCGATCCGAATTTGT	snoDB0703_binpos-26:52	True	0.3	0.13	Ensemble	snoRNA	mir-10a	miRNA	LOCO	False	True	False	['TCGA']	<span style="color:green">Baseline, Seq-Seq</span>	<span style="color:green">>--✓--</span><span style="color:goldenrod">|</span><span style="color:red">-----<</span>	TACCCTGTAGATCCGAATTTGTG	......................	snoRNA	TAC<span style="background-color:lightgreen">CCTGT</span><span style="background-color:red">A</span><span style="background-color:lightgreen">GATCCGAATTTGT</span>G	False	False	False	18S_binpos-336:364	False	0.55	-3.017677	-0.24193066	9.667284	2.932598	snoDB0703_binpos-26:52	True	0.13	6.6661644	-3.6732283	18.94442	6.298877	miR-10a-5p	False	0.46	2.2944953	-5.127731	-1.3208294	1.7983031	snoDB0475_binpos-30:60	False	0.45	4.3426585	-2.4983962	-5.011356	10.481548	TMEM30A__ENST00000370050.9_binpos-570:600	True	0.13	7.643092	-4.5958195	15.486492	-1.7921332
TAACCTGTCTTTTTTTCTCCCTTAG	HNRNPH1__ENST00000504549.5_binpos-480:510	False	0.3	0.48	Ensemble	protein_coding	no_annotation	no_annotation	no_annotation	True	False	False	['LC']	<span style="color:red">Baseline, Seq, Seq-Rev, Seq-Seq, Seq-Struct</span>	<span style="color:green">>-----</span><span style="color:goldenrod">|</span><span style="color:red">--✗--<</span>	AGCTGTCTCTTACTTTTAACCA	.........................	Novel	AG<span style="background-color:lightgreen">CTGTCT</span>CTTACTTTTAACCA	False	False	False	ANXA1__ENST00000376911.1_binpos-840:868	False	0.36	-3.36088	2.7186549	2.4631395	-3.2540474	HNRNPH1__ENST00000504549.5_binpos-480:510	False	0.48	6.435664	-6.8340716	7.642756	2.528188	ALDH9A1__ENST00000354775.5_binpos-1980:2010	False	0.44	6.8946643	1.9346876	4.179721	9.569365	ALDH9A1__ENST00000354775.5_binpos-1980:2010	False	0.46	2.7309127	1.0531954	3.7246768	4.335966	18S_binpos-112:140	False	0.48	3.3217578	5.2847414	8.934605	6.9139104
TAACCTTTAGAACCGAATTTG	16S_binpos-480:510	False	0.3	0.64	Ensemble	rRNA	mir-10b	miRNA	LOCO	False	True	False	['TCGA']	<span style="color:red">Seq, Seq-Rev, Seq-Seq, Seq-Struct</span>	<span style="color:green">>-----</span><span style="color:goldenrod">|</span><span style="color:red">----✗<</span>	CTTCACTTGACTATCCTTAAAA	.....................	Novel	CTTCAC<span style="background-color:lightgreen">TTG</span>ACTATCCTTAAAA	False	False	False	3p-CCA-tRF__MT-TV	False	0.43	0.02353153	11.064507	10.053283	2.3692458	16S_binpos-480:510	False	0.64	3.1462035	-0.33878097	18.393839	6.7264986	RNU5A-1__ENST00000362698.1_binpos-60:90	False	0.48	6.8814745	-5.925002	9.142689	11.126418	misc-tRF__MT-TK	False	0.56	3.348412	-2.6576138	-5.0560465	9.459016	miR-10b-5p	True	0.17	7.5973005	-4.580931	15.481843	-1.7862145
TAACCTTTAGAACCGAATTTGT	miR-10b-5p	True	0.3	0.13	Ensemble	miRNA	mir-10b	miRNA	LOCO	False	True	False	['TCGA']	<span style="color:green">Baseline, Seq-Seq</span>	<span style="color:green">>--✓--</span><span style="color:goldenrod">|</span><span style="color:red">-----<</span>	TACCCTGTAGAACCGAATTTGTG	......................	miRNA	T<span style="background-color:lightgreen">ACC</span><span style="background-color:red">CTG</span><span style="background-color:lightgreen">TAGAACCGAATTTGT</span>G	False	False	False	MON1B__ENST00000248248.8_binpos-3120:3150	False	0.43	-3.2281134	2.57573	9.964561	2.3528244	miR-10b-5p	True	0.13	6.282524	-3.625273	18.394478	6.719882	18S_binpos-784:812	False	0.48	2.8994749	-4.8149734	4.0536118	12.157105	misc-tRF__MT-TK	False	0.56	4.0745587	-2.6953523	-5.0412803	9.482532	MON1B__ENST00000248248.8_binpos-3120:3150	True	0.13	7.6019673	-4.580396	15.447637	-1.7528995
TAACCTTTAGAACCGACTTTGT	16S_binpos-480:510	False	0.3	0.55	Ensemble	rRNA	mir-10b	miRNA	LOCO	False	True	False	['TCGA']	<span style="color:red">Seq, Seq-Rev, Seq-Seq, Seq-Struct</span>	<span style="color:green">>-----</span><span style="color:goldenrod">|</span><span style="color:red">---✗-<</span>	GTCTTAAGCTAATTTTTTG	......................	Novel	GTCT<span style="background-color:lightgreen">TAA</span><span style="background-color:red">GCTAATTTTTTG</span><span style="background-color:lightgreen"></span>	False	False	False	MON1B__ENST00000248248.8_binpos-3120:3150	False	0.54	-1.8543904	1.114127	9.803295	2.3438175	16S_binpos-480:510	False	0.55	6.2703214	-3.5273616	18.240885	6.5998755	18S_binpos-784:812	False	0.5	2.0507388	-4.947056	3.9105978	12.324154	miR-10b-5p	False	0.54	4.1621666	-2.3083165	-4.8880415	9.428043	MON1B__ENST00000248248.8_binpos-3120:3150	True	0.17	7.658755	-4.5957675	15.4740505	-1.7763996
TAACCTTTAGATCCGAATTTG	MT-CO2__ENST00000361739.1_binpos-420:450	True	0.3	0.17	Ensemble	protein_coding	mir-10a	miRNA	LOCO	False	True	False	['TCGA']	<span style="color:green">Baseline, Seq-Seq</span>	<span style="color:green">>--✓--</span><span style="color:goldenrod">|</span><span style="color:red">-----<</span>	TACCCTGTAGATCCGAATTTGTG	.....................	protein_coding	T<span style="background-color:lightgreen">ACC</span><span style="background-color:red">CTG</span><span style="background-color:lightgreen">TAGATCCGAATTTG</span>TG	False	False	False	28S_binpos-3630:3660	False	0.48	-3.131561	3.20607	9.696439	2.4879227	MT-CO2__ENST00000361739.1_binpos-420:450	True	0.17	1.3434902	2.8576813	18.960669	6.2541595	RNU5A-1__ENST00000362698.1_binpos-60:90	False	0.57	6.9169827	-5.843751	-1.276375	1.8177159	18S_binpos-1372:1400	False	0.5	3.7926638	-2.5149333	-4.9425063	10.267296	snoDB0843_binpos-60:84	True	0.17	7.5888476	-4.5881877	15.547505	-1.8504683
TAACCTTTAGATCCGAATTTGT	MT-CO2__ENST00000361739.1_binpos-420:450	True	0.3	0.13	Ensemble	protein_coding	mir-10a	miRNA	LOCO	False	True	False	['TCGA']	<span style="color:green">Baseline, Seq-Seq</span>	<span style="color:green">>--✓--</span><span style="color:goldenrod">|</span><span style="color:red">-----<</span>	TACCCTGTAGATCCGAATTTGTG	......................	protein_coding	T<span style="background-color:lightgreen">ACC</span><span style="background-color:red">CTG</span><span style="background-color:lightgreen">TAGATCCGAATTTGT</span>G	False	False	False	28S_binpos-3630:3660	False	0.45	-3.2333665	0.71570283	9.699126	2.4638505	MT-CO2__ENST00000361739.1_binpos-420:450	True	0.13	6.935283	-3.6208882	18.971716	6.2457	16S_binpos-0:30	False	0.5	2.8388453	-4.876713	-1.3036042	1.8016331	18S_binpos-1372:1400	False	0.55	3.957922	-2.506068	-4.942635	10.267718	MON1B__ENST00000248248.8_binpos-3120:3150	True	0.13	7.5865283	-4.599416	15.525082	-1.8226749
TAACCTTTAGATCCGACTTTGT	RNY4_binpos-75:96	True	0.3	0.17	Ensemble	YRNA	SUGT1__ENST00000310528.9_binpos-2184:2212;SUGT1__ENST00000609175.1_binpos-1782:1809;mir-10a;piR_0561_binpos-840:868	miRNA;piRNA;protein_coding	LOCO	False	True	False	['TCGA']	<span style="color:green">Baseline, Seq-Seq</span>	<span style="color:green">>--✓--</span><span style="color:goldenrod">|</span><span style="color:red">-----<</span>	TACCCTGTAGATCCGAATTTGTG	......................	YRNA	TACCCTG<span style="background-color:lightgreen">TAGATCCGA</span><span style="background-color:red">A</span><span style="background-color:lightgreen">TTTGT</span>G	False	False	False	MON1B__ENST00000248248.8_binpos-3120:3150	False	0.41	-2.14002	0.07313562	9.694554	2.4164605	RNY4_binpos-75:96	True	0.17	2.6791346	-1.5424571	18.686438	6.4734464	18S_binpos-1288:1316	False	0.55	2.4648175	-4.8176613	3.8543203	12.447107	snoDB0965_binpos-28:56	False	0.59	4.1574574	-2.315866	-4.9207897	10.185927	MON1B__ENST00000248248.8_binpos-3120:3150	True	0.17	7.610863	-4.581502	15.479724	-1.7818352
TAACGAACGAGACTCTGG	18S_binpos-1372:1400	True	0.28	0.0	Ensemble	rRNA	18S_binpos-1372:1400	rRNA	HICO-Familiar	True	True	False	['TCGA', 'LC']	<span style="color:green">Baseline, Seq, Seq-Rev, Seq-Seq, Seq-Struct</span>	<span style="color:green">>✓----</span><span style="color:goldenrod">|</span><span style="color:red">-----<</span>	TAACGAACGAGACTCTGG	..................	rRNA	<span style="background-color:lightgreen">TAACGAACGAGACTCTGG</span>	False	False	True	18S_binpos-1372:1400	True	0.0	-1.1441864	8.710013	8.995618	-1.3367089	18S_binpos-1372:1400	True	0.0	-0.72602415	-0.12757261	5.398298	-2.8000124	18S_binpos-1372:1400	True	0.0	7.5535083	13.757894	7.8907824	9.663904	18S_binpos-1372:1400	True	0.0	-1.8797588	1.3632354	3.8654501	-5.353136	18S_binpos-1372:1400	True	0.0	2.2353964	8.460242	7.5177894	8.34703
TAACGAACGAGACTCTGGC	18S_binpos-1372:1400	True	0.28	0.05	Ensemble	rRNA	18S_binpos-1372:1400	rRNA	HICO-Familiar	True	False	False	['LC']	<span style="color:green">Baseline, Seq, Seq-Rev, Seq-Seq, Seq-Struct</span>	<span style="color:green">>✓----</span><span style="color:goldenrod">|</span><span style="color:red">-----<</span>	TAACGAACGAGACTCTGGCA	...................	rRNA	<span style="background-color:lightgreen">TAACGAACGAGACTCTGGC</span>A	False	False	True	18S_binpos-1372:1400	True	0.05	-1.5295373	11.118166	8.956033	-1.2986573	18S_binpos-1372:1400	True	0.05	-0.74318767	-0.19661756	5.394957	-2.8013575	18S_binpos-1372:1400	True	0.05	7.416486	13.733259	7.901095	9.67423	18S_binpos-1372:1400	True	0.05	-2.2383776	-0.7499194	3.8289537	-5.345388	18S_binpos-1372:1400	True	0.05	2.252358	8.458174	7.4841714	8.325438
TAACGAACGAGACTCTGGCA	18S_binpos-1372:1400	True	0.28	0.0	Ensemble	rRNA	18S_binpos-1372:1400	rRNA	HICO-Familiar	True	True	False	['TCGA', 'LC']	<span style="color:green">Baseline, Seq, Seq-Rev, Seq-Seq, Seq-Struct</span>	<span style="color:green">>✓----</span><span style="color:goldenrod">|</span><span style="color:red">-----<</span>	TAACGAACGAGACTCTGGCA	....................	rRNA	<span style="background-color:lightgreen">TAACGAACGAGACTCTGGCA</span>	False	False	True	18S_binpos-1372:1400	True	0.0	-1.0668784	11.345525	8.936886	-1.2822711	18S_binpos-1372:1400	True	0.0	-0.667286	-0.2048353	5.3914757	-2.8070805	18S_binpos-1372:1400	True	0.0	7.5389366	12.8801365	7.894815	9.676479	18S_binpos-1372:1400	True	0.0	-1.7795752	-0.3404777	3.8239179	-5.3209205	18S_binpos-1372:1400	True	0.0	2.2341788	8.458016	7.5128927	8.337389
TAACGAACGAGACTCTGGCAT	18S_binpos-1372:1400	True	0.28	0.0	Ensemble	rRNA	18S_binpos-1372:1400	rRNA	HICO-Familiar	True	False	False	['LC']	<span style="color:green">Baseline, Seq, Seq-Rev, Seq-Seq, Seq-Struct</span>	<span style="color:green">>✓----</span><span style="color:goldenrod">|</span><span style="color:red">-----<</span>	TAACGAACGAGACTCTGGCAT	.....................	rRNA	<span style="background-color:lightgreen">TAACGAACGAGACTCTGGCAT</span>	False	False	True	18S_binpos-1372:1400	True	0.05	-4.958836	11.193842	8.884413	-1.2353733	18S_binpos-1372:1400	True	0.1	-1.72964	-0.36539376	5.3611555	-2.818582	18S_binpos-1372:1400	True	0.05	7.851419	-5.8596444	7.8390813	9.719443	18S_binpos-1372:1400	True	0.0	-1.2727168	2.1102252	3.7957008	-5.3122516	18S_binpos-1372:1400	True	0.05	2.2243743	8.466811	7.524228	8.343047
TAACGAACGAGACTCTGGCATG	18S_binpos-1372:1400	True	0.28	0.04	Ensemble	rRNA	18S_binpos-1372:1400	rRNA	HICO-Familiar	True	False	False	['LC']	<span style="color:green">Baseline, Seq, Seq-Rev, Seq-Seq, Seq-Struct</span>	<span style="color:green">>✓----</span><span style="color:goldenrod">|</span><span style="color:red">-----<</span>	ATAACGAACGAGACTCTGGCATG	......................	rRNA	A<span style="background-color:lightgreen">TAACGAACGAGACTCTGGCATG</span>	False	False	True	18S_binpos-1372:1400	True	0.05	-4.433898	11.461943	8.846274	-1.1988391	18S_binpos-1372:1400	True	0.09	-1.8208139	-0.34049562	5.354199	-2.8233094	18S_binpos-1372:1400	True	0.05	3.6667204	-5.317247	4.473043	12.726954	18S_binpos-1372:1400	True	0.04	-1.1219413	2.2073848	3.7827067	-5.309386	18S_binpos-1372:1400	True	0.04	2.2369895	8.458871	7.4964657	8.341678
TAACGAACGAGACTCTGGCATGC	18S_binpos-1372:1400	True	0.28	0.04	Ensemble	rRNA	18S_binpos-1372:1400	rRNA	HICO-Familiar	True	False	False	['LC']	<span style="color:green">Baseline, Seq, Seq-Rev, Seq-Seq, Seq-Struct</span>	<span style="color:green">>✓----</span><span style="color:goldenrod">|</span><span style="color:red">-----<</span>	TAACGAACGAGACTCTGGCATGCT	.......................	rRNA	<span style="background-color:lightgreen">TAACGAACGAGACTCTGGCATGC</span>T	False	False	True	18S_binpos-1372:1400	True	0.04	-3.2533624	11.902068	8.837811	-1.1921642	18S_binpos-1372:1400	True	0.09	-1.8166138	-0.28809056	5.3503866	-2.8256412	18S_binpos-1372:1400	True	0.04	7.575515	-4.889423	6.1176205	18.551394	18S_binpos-1372:1400	True	0.04	-1.1217228	2.2160766	3.7762702	-5.301911	18S_binpos-1372:1400	True	0.0	2.233396	8.461492	7.4923015	8.348638
TAACGAACGAGACTCTGGCATGCT	18S_binpos-1372:1400	True	0.28	0.0	Ensemble	rRNA	18S_binpos-1372:1400	rRNA	HICO-Familiar	True	False	False	['LC']	<span style="color:green">Baseline, Seq, Seq-Rev, Seq-Seq, Seq-Struct</span>	<span style="color:green">>✓----</span><span style="color:goldenrod">|</span><span style="color:red">-----<</span>	TAACGAACGAGACTCTGGCATGCT	........................	rRNA	<span style="background-color:lightgreen">TAACGAACGAGACTCTGGCATGCT</span>	False	False	True	18S_binpos-1372:1400	True	0.0	-2.7524002	12.224445	8.839767	-1.1897647	18S_binpos-1372:1400	True	0.08	-1.8283721	-0.30040509	5.361733	-2.804456	18S_binpos-1372:1400	True	0.0	7.240483	3.6827402	1.2588751	16.08571	18S_binpos-1372:1400	True	0.04	-1.1832551	2.2355778	3.752561	-5.2925878	18S_binpos-1372:1400	True	0.04	2.2351167	8.464418	7.483373	8.363285
TAACGAACGAGACTCTGGCATGCTA	18S_binpos-1372:1400	True	0.28	0.04	Ensemble	rRNA	18S_binpos-1372:1400	rRNA	HICO-Familiar	True	False	False	['LC']	<span style="color:green">Baseline, Seq, Seq-Rev, Seq-Seq, Seq-Struct</span>	<span style="color:green">>✓----</span><span style="color:goldenrod">|</span><span style="color:red">-----<</span>	TAACGAACGAGACTCTGGCATGCT	.........................	rRNA	<span style="background-color:lightgreen">TAACGAACGAGACTCTGGCATGCT</span>	False	False	True	18S_binpos-1372:1400	True	0.04	-2.3885245	12.294611	8.834435	-1.1676526	18S_binpos-1372:1400	True	0.08	-1.796712	-0.23919468	5.3305664	-2.8224208	18S_binpos-1372:1400	True	0.04	7.3610716	3.7462318	8.090686	9.405427	18S_binpos-1372:1400	True	0.08	-1.2324584	2.1246371	3.7461417	-5.2837815	18S_binpos-1372:1400	True	0.08	2.2314029	8.461313	7.4873977	8.347609
TAACGAACGAGACTCTGGCATGCTAA	18S_binpos-1372:1400	True	0.3	0.04	Ensemble	rRNA	18S_binpos-1372:1400	rRNA	HICO-Familiar	True	False	False	['LC']	<span style="color:green">Baseline, Seq, Seq-Rev, Seq-Seq, Seq-Struct</span>	<span style="color:green">>✓----</span><span style="color:goldenrod">|</span><span style="color:red">-----<</span>	TAACGAACGAGACTCTGGCATGCTAAC	..........................	rRNA	<span style="background-color:lightgreen">TAACGAACGAGACTCTGGCATGCTAA</span>C	False	False	True	18S_binpos-1372:1400	True	0.08	-2.2391753	12.301515	8.840028	-1.15748	18S_binpos-1372:1400	True	0.04	-1.7672231	-0.22313735	5.324553	-2.8283353	18S_binpos-1372:1400	True	0.08	7.3853874	3.7456107	8.084047	9.407056	18S_binpos-1372:1400	True	0.12	3.717968	-4.956853	3.718701	-5.2644243	18S_binpos-1372:1400	True	0.12	2.2341065	8.47056	7.4422703	8.403245
TAACGAACGAGACTCTGGCATGCTAAC	18S_binpos-1372:1400	True	0.3	0.0	Ensemble	rRNA	18S_binpos-1372:1400	rRNA	HICO-Familiar	True	False	False	['LC']	<span style="color:green">Baseline, Seq, Seq-Rev, Seq-Seq, Seq-Struct</span>	<span style="color:green">>✓----</span><span style="color:goldenrod">|</span><span style="color:red">-----<</span>	TAACGAACGAGACTCTGGCATGCTAAC	...........................	rRNA	<span style="background-color:lightgreen">TAACGAACGAGACTCTGGCATGCTAAC</span>	False	False	True	18S_binpos-1372:1400	True	0.04	1.2269448	9.219896	8.830409	-1.1386834	18S_binpos-1372:1400	True	0.0	-1.760296	-0.2231507	5.3028164	-2.8209333	18S_binpos-1372:1400	True	0.04	7.375907	3.7434053	8.098618	9.393468	18S_binpos-1372:1400	True	0.07	3.726322	-4.9708924	3.6909468	-5.2446012	18S_binpos-1372:1400	True	0.15	2.2586606	8.456498	7.476585	8.379904
TAACGAACGAGACTCTGGCATGCTAACT	18S_binpos-1372:1400	True	0.3	0.04	Ensemble	rRNA	18S_binpos-1372:1400	rRNA	HICO-Familiar	True	False	False	['LC']	<span style="color:green">Baseline, Seq, Seq-Rev, Seq-Seq, Seq-Struct</span>	<span style="color:green">>✓----</span><span style="color:goldenrod">|</span><span style="color:red">-----<</span>	TAACGAACGAGACTCTGGCATGCTAAC	............................	rRNA	<span style="background-color:lightgreen">TAACGAACGAGACTCTGGCATGCTAAC</span>	False	False	True	18S_binpos-1372:1400	True	0.07	1.2583894	9.181038	8.825911	-1.1338128	18S_binpos-1372:1400	True	0.04	-1.7856518	-0.24528238	5.30184	-2.8212097	18S_binpos-1372:1400	True	0.07	7.353329	3.7434971	8.104518	9.38523	18S_binpos-1372:1400	True	0.11	3.7279458	-4.9769597	3.6809378	-5.237116	18S_binpos-1372:1400	True	0.18	2.242973	8.470576	7.478456	8.400329
TAACGAACGAGACTCTGGCATGCTAACTA	18S_binpos-1372:1400	True	0.3	0.07	Ensemble	rRNA	18S_binpos-1372:1400	rRNA	HICO-Familiar	True	False	False	['LC']	<span style="color:green">Baseline, Seq, Seq-Rev, Seq-Seq, Seq-Struct</span>	<span style="color:green">>-✓---</span><span style="color:goldenrod">|</span><span style="color:red">-----<</span>	TAACGAACGAGACTCTGGCATGCTAAC	.............................	rRNA	<span style="background-color:lightgreen">TAACGAACGAGACTCTGGCATGCTAAC</span>	False	False	True	18S_binpos-1372:1400	True	0.17	2.1887598	7.374434	8.804582	-1.1316354	18S_binpos-1372:1400	True	0.07	-1.7706225	-0.22050805	5.297763	-2.8143275	18S_binpos-1372:1400	True	0.1	7.5312786	3.7953315	8.101369	9.33448	18S_binpos-1372:1400	True	0.1	3.728217	-4.981812	3.665388	-5.2237377	MT-ND1__ENST00000361390.2_binpos-120:150	True	0.21	2.222573	8.483282	7.4855847	8.367792
TAACGAACGAGACTCTGGCATGCTAACTAG	18S_binpos-1372:1400	True	0.28	0.07	Ensemble	rRNA	18S_binpos-1372:1400	rRNA	HICO-Familiar	True	False	False	['LC']	<span style="color:green">Baseline, Seq, Seq-Rev, Seq-Seq, Seq-Struct</span>	<span style="color:green">>-✓---</span><span style="color:goldenrod">|</span><span style="color:red">-----<</span>	ACGAACGAGACTCTGGCATGCTAACTAG	..............((((........))))	rRNA	<span style="background-color:lightgreen">ACGAACGAGACTCTGGCATGCTAACTAG</span>	False	False	True	18S_binpos-1372:1400	True	0.13	2.3444278	7.1875243	8.808402	-1.1123879	18S_binpos-1372:1400	True	0.1	-1.7328438	-0.23291636	5.286984	-2.8120615	18S_binpos-1372:1400	True	0.13	10.620501	2.2786186	8.105114	9.118746	18S_binpos-1372:1400	True	0.07	3.7268348	-4.984626	3.6590762	-5.2170405	MAFB__ENST00000373313.3_binpos-630:660	True	0.23	2.227397	8.473241	7.501537	8.373044
TAACGAAGCTCCACGATGTAGG	snoDB0485_binpos-0:25	False	0.3	0.55	Ensemble	snoRNA	no_annotation	no_annotation	no_annotation	True	False	False	['LC']	<span style="color:red">Baseline, Seq, Seq-Rev, Seq-Seq, Seq-Struct</span>	<span style="color:green">>-----</span><span style="color:goldenrod">|</span><span style="color:red">---✗-<</span>	CCGATAACGAACGAGACTCTGG	......................	Novel	CCGA<span style="background-color:lightgreen">TAACGAA</span><span style="background-color:red">CGAGA</span><span style="background-color:lightgreen">CTC</span>TGG	False	False	False	28S_binpos-1620:1650	False	0.45	-2.3153808	3.4453335	5.8466144	1.7742145	snoDB0485_binpos-0:25	False	0.55	-0.75084955	0.62456906	2.113501	10.31506	5p-tRF__tRNA-His-GTG	False	0.45	3.3277857	-5.62987	4.76666	13.337965	16S_binpos-270:300	False	0.46	-1.7437611	1.0399328	-1.7409576	-0.8286882	16S_binpos-1110:1140	False	0.45	3.7846057	16.527996	20.427599	1.5397149
TAACGACTTTTTCTCTGACC	snoDB0175_binpos-56:76	True	0.3	0.0	Ensemble	snoRNA	NUS1__ENST00000368494.4_binpos-1020:1050;OR5A2__ENST00000302040.6_binpos-841:870;OR5A2__ENST00000641361.1_binpos-1200:1230;OR5A2__ENST00000641673.1_binpos-3990:4020;OR5L1__ENST00000625203.2_binpos-630:660	protein_coding	LOCO	False	True	False	['TCGA']	<span style="color:green">Baseline, Seq-Rev, Seq-Seq, Seq-Struct</span>	<span style="color:green">>✓----</span><span style="color:goldenrod">|</span><span style="color:red">-----<</span>	TAACGACTTTTTCTCTGACC	....................	snoRNA	<span style="background-color:lightgreen">TAACGACTTTTTCTCTGACC</span>	False	False	False	28S_binpos-4050:4080	False	0.65	0.16227832	11.2163925	-3.7091844	0.83239776	snoDB0175_binpos-56:76	True	0.0	0.14055413	1.4258457	8.922315	4.4588237	28S_binpos-4050:4080	True	0.05	7.25957	12.670327	5.38531	9.924036	5p-tRF__MT-TK	True	0.0	0.40347216	-4.892949	3.932744	3.6173291	28S_binpos-5040:5070	True	0.0	3.7628927	4.510661	7.9666834	8.424392
TAACGAGGAGGTGTTCTCGGCCGTT	VTRNA1-2__ENST00000365241.1_binpos-60:89	False	0.28	0.56	Ensemble	vtRNA	ATP1B3__ENST00000465172.5_binpos-60:80	protein_coding	LOCO	True	False	False	['LC']	<span style="color:red">Baseline, Seq, Seq-Rev, Seq-Seq, Seq-Struct</span>	<span style="color:green">>-----</span><span style="color:goldenrod">|</span><span style="color:red">----✗<</span>	GGGTGGTTCGAGACCCGCG	...((((((....))))))......	Novel	G<span style="background-color:lightgreen">GGTG</span>GTTCGAGACCCGCG	False	False	False	VTRNA1-2__ENST00000365241.1_binpos-60:89	False	0.56	2.989807	9.029906	-1.4042076	-5.8634543	28S_binpos-1200:1230	False	0.44	-4.0169444	2.884491	7.240447	5.902619	5S_binpos-50:75	False	0.44	15.132111	6.27358	6.562884	4.316341	28S_binpos-4740:4770	False	0.52	-2.124739	-4.5250173	3.1990983	9.0237875	snoDB0839_binpos-56:84	False	0.36	5.090231	7.224443	7.347766	4.621354
TAACGAGGATCCATTGGA	18S_binpos-588:616	True	0.28	0.16	Ensemble	rRNA	18S_binpos-588:616	rRNA	HICO-Familiar	True	False	False	['LC']	<span style="color:green">Seq, Seq-Rev, Seq-Seq, Seq-Struct</span>	<span style="color:green">>--✓--</span><span style="color:goldenrod">|</span><span style="color:red">-----<</span>	TTTAACGAGGATCCATTGG	.........(((...)))	rRNA	TT<span style="background-color:lightgreen">TAACGAGGATCCATTGG</span>	False	False	True	45S-inter-5.8S-28S_binpos-480:510	True	0.18	1.176869	11.792792	-1.2739837	-0.5996454	18S_binpos-588:616	True	0.18	-4.364002	1.3385614	11.913515	9.262002	18S_binpos-588:616	True	0.25	2.260382	7.679373	1.0994126	4.3570337	18S_binpos-588:616	True	0.16	-1.5375736	-2.1657805	6.8887467	6.7435737	18S_binpos-392:420	False	0.31	-7.504252	8.658389	13.937211	3.237613
TAACGAGGATCCATTGGAG	18S_binpos-588:616	True	0.28	0.1	Ensemble	rRNA	18S_binpos-588:616	rRNA	HICO-Familiar	True	False	False	['LC']	<span style="color:green">Baseline, Seq, Seq-Rev, Seq-Seq, Seq-Struct</span>	<span style="color:green">>-✓---</span><span style="color:goldenrod">|</span><span style="color:red">-----<</span>	TAACGAGGATCCATTGGAGGG	.........(((...))).	rRNA	<span style="background-color:lightgreen">TAACGAGGATCCATTGGAG</span>GG	False	False	True	18S_binpos-588:616	True	0.14	-1.8661467	9.858325	-1.2774193	-0.6102653	18S_binpos-588:616	True	0.14	-4.3758917	1.2996608	11.905528	9.266014	18S_binpos-588:616	True	0.21	2.1208048	7.640263	1.0935869	4.338549	18S_binpos-588:616	True	0.1	-1.8382828	1.0945933	6.8690867	6.7346287	18S_binpos-392:420	True	0.27	-7.506363	8.658797	13.937879	3.2389913
TAACGAGGATCCATTGGAGG	18S_binpos-588:616	True	0.28	0.05	Ensemble	rRNA	18S_binpos-588:616	rRNA	HICO-Familiar	True	False	False	['LC']	<span style="color:green">Baseline, Seq, Seq-Rev, Seq-Seq, Seq-Struct</span>	<span style="color:green">>✓----</span><span style="color:goldenrod">|</span><span style="color:red">-----<</span>	TAACGAGGATCCATTGGAGGG	.........(((...)))..	rRNA	<span style="background-color:lightgreen">TAACGAGGATCCATTGGAGG</span>G	False	False	True	18S_binpos-588:616	True	0.17	-0.28333718	10.3857	-1.3060967	-0.66302234	18S_binpos-588:616	True	0.09	-4.3848825	1.332845	11.891346	9.275533	18S_binpos-588:616	True	0.17	2.22345	7.5252047	1.088209	4.3335967	18S_binpos-588:616	True	0.05	-1.8277836	1.2418337	6.86381	6.739818	18S_binpos-392:420	True	0.23	-7.5074477	8.659133	13.940082	3.2390053
TAACGAGGATCCATTGGAGGG	18S_binpos-588:616	True	0.28	0.0	Ensemble	rRNA	18S_binpos-588:616	rRNA	HICO-Familiar	True	False	False	['LC']	<span style="color:green">Baseline, Seq, Seq-Rev, Seq-Seq, Seq-Struct</span>	<span style="color:green">>✓----</span><span style="color:goldenrod">|</span><span style="color:red">-----<</span>	TAACGAGGATCCATTGGAGGG	..........((......)).	rRNA	<span style="background-color:lightgreen">TAACGAGGATCCATTGGAGGG</span>	False	False	True	18S_binpos-588:616	True	0.12	0.48047897	10.296258	-1.3237201	-0.6775556	18S_binpos-588:616	True	0.05	-4.4873724	1.320241	11.896689	9.271145	18S_binpos-588:616	True	0.12	17.00796	-3.239644	1.0939512	4.3381653	18S_binpos-588:616	True	0.0	-1.7986319	1.3190001	6.8378086	6.7454944	18S_binpos-392:420	True	0.19	-7.5077634	8.659155	13.940696	3.2439575
TAACGAGGATCCATTGGAGGGC	18S_binpos-588:616	True	0.3	0.0	Ensemble	rRNA	18S_binpos-588:616	rRNA	HICO-Familiar	True	False	False	['LC']	<span style="color:green">Baseline, Seq, Seq-Rev, Seq-Seq, Seq-Struct</span>	<span style="color:green">>✓----</span><span style="color:goldenrod">|</span><span style="color:red">-----<</span>	TAACGAGGATCCATTGGAGGGC	.........(((......))).	rRNA	<span style="background-color:lightgreen">TAACGAGGATCCATTGGAGGGC</span>	False	False	True	18S_binpos-588:616	True	0.08	0.50445443	11.048321	-1.3546083	-0.70039594	18S_binpos-588:616	True	0.0	-4.51931	1.395257	11.906385	9.297275	18S_binpos-588:616	True	0.08	16.492392	-6.4123206	5.2178454	-0.8578956	18S_binpos-588:616	True	0.05	-1.5532753	1.3157482	6.828851	6.721457	18S_binpos-392:420	True	0.15	-7.507739	8.659193	13.940192	3.2417758
TAACGAGGATCCATTGGAGGGCA	18S_binpos-588:616	True	0.28	0.04	Ensemble	rRNA	18S_binpos-588:616	rRNA	HICO-Familiar	True	False	False	['LC']	<span style="color:green">Baseline, Seq, Seq-Rev, Seq-Seq, Seq-Struct</span>	<span style="color:green">>✓----</span><span style="color:goldenrod">|</span><span style="color:red">-----<</span>	TAACGAGGATCCATTGGAGGGCAA	.........(((......)))..	rRNA	<span style="background-color:lightgreen">TAACGAGGATCCATTGGAGGGCA</span>A	False	False	True	18S_binpos-588:616	True	0.04	0.35963023	10.399799	-1.3648198	-0.72999674	18S_binpos-588:616	True	0.04	-4.477495	1.407899	11.870418	9.285406	18S_binpos-588:616	True	0.04	16.628672	-4.78272	-2.5271847	2.7647848	18S_binpos-588:616	True	0.09	-1.5176274	1.2349241	6.80272	6.725272	18S_binpos-392:420	True	0.12	-7.507833	8.659669	13.943622	3.2455542
TAACGAGGATCCATTGGAGGGCAA	18S_binpos-588:616	True	0.28	0.0	Ensemble	rRNA	18S_binpos-588:616	rRNA	HICO-Familiar	True	False	False	['LC']	<span style="color:green">Baseline, Seq, Seq-Rev, Seq-Seq, Seq-Struct</span>	<span style="color:green">>✓----</span><span style="color:goldenrod">|</span><span style="color:red">-----<</span>	TAACGAGGATCCATTGGAGGGCAA	.........(((......)))...	rRNA	<span style="background-color:lightgreen">TAACGAGGATCCATTGGAGGGCAA</span>	False	False	True	18S_binpos-588:616	True	0.0	0.10001282	10.399435	-1.387165	-0.76651937	18S_binpos-588:616	True	0.08	-4.467953	1.3576006	11.855187	9.286325	18S_binpos-588:616	True	0.0	14.760963	5.984261	1.0686213	4.3558908	18S_binpos-588:616	True	0.12	-1.6627469	1.2526941	6.749936	6.7268662	18S_binpos-392:420	True	0.08	-7.5073223	8.661607	13.942407	3.2418296
TAACGAGGATCCATTGGAGGGCAAG	18S_binpos-588:616	True	0.28	0.04	Ensemble	rRNA	18S_binpos-588:616	rRNA	HICO-Familiar	True	False	False	['LC']	<span style="color:green">Baseline, Seq, Seq-Rev, Seq-Seq, Seq-Struct</span>	<span style="color:green">>✓----</span><span style="color:goldenrod">|</span><span style="color:red">-----<</span>	TAACGAGGATCCATTGGAGGGCAA	.........(((......)))....	rRNA	<span style="background-color:lightgreen">TAACGAGGATCCATTGGAGGGCAA</span>	False	False	True	18S_binpos-588:616	True	0.04	-0.054905433	10.433364	-1.4314327	-0.77883995	18S_binpos-588:616	True	0.12	-4.4381943	1.4024837	11.858834	9.276578	18S_binpos-588:616	True	0.04	14.652397	6.214181	1.0720792	4.3581014	18S_binpos-588:616	True	0.07	-1.7407029	1.1447629	6.7294436	6.720052	snoDB0477_binpos-120:148	True	0.04	-7.5080934	8.659495	13.942254	3.2384748
TAACGAGGATCCATTGGAGGGCAAGT	18S_binpos-588:616	True	0.28	0.04	Ensemble	rRNA	18S_binpos-588:616	rRNA	HICO-Familiar	True	False	False	['LC']	<span style="color:green">Baseline, Seq, Seq-Rev, Seq-Seq, Seq-Struct</span>	<span style="color:green">>✓----</span><span style="color:goldenrod">|</span><span style="color:red">-----<</span>	TTAACGAGGATCCATTGGAGGGCAAGT	.........(((......))).....	rRNA	T<span style="background-color:lightgreen">TAACGAGGATCCATTGGAGGGCAAGT</span>	False	False	True	18S_binpos-588:616	True	0.04	1.2791201	10.296029	-1.4016027	-0.78433	18S_binpos-588:616	True	0.08	-4.382499	1.4020449	11.849809	9.28996	18S_binpos-588:616	True	0.04	14.728976	6.328531	1.0764184	4.361503	18S_binpos-588:616	True	0.04	-2.8779294	-0.16134885	6.6642437	6.719047	18S_binpos-588:616	True	0.0	-7.50862	8.659267	13.948235	3.237071
TAACGAGGATCCATTGGAGGGCAAGTC	18S_binpos-588:616	True	0.28	0.07	Ensemble	rRNA	18S_binpos-588:616	rRNA	HICO-Familiar	True	False	False	['LC']	<span style="color:green">Baseline, Seq, Seq-Rev, Seq-Seq, Seq-Struct</span>	<span style="color:green">>-✓---</span><span style="color:goldenrod">|</span><span style="color:red">-----<</span>	AACGAGGATCCATTGGAGGGCAAGT	.........(((......)))......	rRNA	<span style="background-color:lightgreen">AACGAGGATCCATTGGAGGGCAAGT</span>	False	False	True	18S_binpos-588:616	True	0.07	1.1596811	10.489885	-1.388594	-0.8107997	18S_binpos-588:616	True	0.11	-4.3405232	1.405244	11.832538	9.297188	18S_binpos-588:616	True	0.07	14.719109	6.378603	1.0805031	4.361467	18S_binpos-588:616	True	0.07	-2.9755905	-0.34628528	6.637588	6.706106	18S_binpos-588:616	True	0.04	-7.5092907	8.659076	13.944991	3.233078
TAACGAGGATCCATTGGAGGGCAAGTCTG	18S_binpos-588:616	True	0.28	0.14	Ensemble	rRNA	18S_binpos-588:616	rRNA	HICO-Familiar	True	False	False	['LC']	<span style="color:green">Baseline, Seq, Seq-Rev, Seq-Seq, Seq-Struct</span>	<span style="color:green">>--✓--</span><span style="color:goldenrod">|</span><span style="color:red">-----<</span>	AACGAGGATCCATTGGAGGGCAAGT	....((...(((......)))....))..	rRNA	<span style="background-color:lightgreen">AACGAGGATCCATTGGAGGGCAAGT</span>	False	False	True	18S_binpos-588:616	True	0.14	1.1767305	10.966723	-1.456582	-0.8566198	18S_binpos-588:616	True	0.17	-0.43678015	-1.1071852	11.782233	9.315	18S_binpos-588:616	True	0.14	13.593951	8.897255	1.0904918	4.3714356	18S_binpos-588:616	True	0.14	-2.9534879	-0.6686982	6.5916176	6.710817	18S_binpos-588:616	True	0.1	-7.508883	8.659139	13.94702	3.231354
TAACGAGGATCCATTGGAGGGCAAGTCTGG	18S_binpos-588:616	True	0.28	0.1	Ensemble	rRNA	18S_binpos-588:616	rRNA	HICO-Familiar	True	False	False	['LC']	<span style="color:green">Baseline, Seq, Seq-Rev, Seq-Seq, Seq-Struct</span>	<span style="color:green">>-✓---</span><span style="color:goldenrod">|</span><span style="color:red">-----<</span>	CGAGGATCCATTGGAGGGCAAGTCTGG	....((...(((......)))....))...	rRNA	<span style="background-color:lightgreen">CGAGGATCCATTGGAGGGCAAGTCTGG</span>	False	False	True	18S_binpos-588:616	True	0.1	1.020161	11.072242	-1.483535	-0.8834017	18S_binpos-588:616	True	0.2	-0.3973442	-1.0873334	11.782574	9.318546	18S_binpos-588:616	True	0.1	13.623096	8.974002	1.0904195	4.366361	18S_binpos-588:616	True	0.1	-2.8777583	-0.85731965	6.53654	6.7108946	18S_binpos-588:616	True	0.13	-7.5063868	8.6594925	13.941888	3.232825
TAACGCACAGTGGGTACTTGCT	5S_binpos-50:75	False	0.28	0.59	Ensemble	rRNA	mir-106b	miRNA	LOCO	True	False	False	['LC']	<span style="color:red">Baseline, Seq, Seq-Rev, Seq-Seq, Seq-Struct</span>	<span style="color:green">>-----</span><span style="color:goldenrod">|</span><span style="color:red">----✗<</span>	TGGCGGCGGCGACTCTGGACGC	....(((.(((....)))))).	Novel	<span style="background-color:lightgreen">TGG</span>CGGCGGCGACTCTGGACGC	False	False	False	5S_binpos-50:75	False	0.59	-0.50271934	1.0749942	-4.0608716	-2.766535	VMP1__ENST00000592790.1_binpos-3325:3350	False	0.44	4.812595	3.7044914	15.847437	-6.023461	RNY1_binpos-90:113	False	0.48	13.2384205	-6.4349394	6.8489313	1.3771169	28S_binpos-4950:4980	False	0.41	3.0732236	-2.172452	-5.238936	3.6091464	MT-ND5__ENST00000361567.2_binpos-840:868	False	0.3	17.981945	7.602351	4.974687	11.366954
TAACGCACTGTGGGTACTTG	miR-106b-3p	False	0.3	0.6	Ensemble	miRNA	mir-106b	miRNA	LOCO	True	False	False	['LC']	<span style="color:red">Baseline, Seq, Seq-Rev, Seq-Seq, Seq-Struct</span>	<span style="color:green">>-----</span><span style="color:goldenrod">|</span><span style="color:red">----✗<</span>	GCTGTACCACCTTGTCGGG	..((.((...)).)).....	Novel	G<span style="background-color:lightgreen">CTGT</span><span style="background-color:red">ACCAC</span><span style="background-color:lightgreen">CTTG</span>TCGGG	False	False	False	miR-106b-3p	False	0.32	-0.32419926	3.0018601	-4.0338206	-2.7801332	miR-106b-3p	False	0.6	4.747436	3.68862	15.794213	-6.092878	12S_binpos-930:954	False	0.6	2.9725447	6.6693063	9.309965	1.8546892	miR-302a-5p	False	0.43	2.552527	-4.0375686	-5.2222238	3.597442	RNU1-1__ENST00000383925.1_binpos-112:140	False	0.35	17.98335	7.6028776	5.0140514	11.302938
TAACGCACTGTGGGTACTTGC	miR-106b-3p	True	0.28	0.27	Ensemble	miRNA	mir-106b	miRNA	LOCO	True	False	False	['LC']	<span style="color:green">Seq, Seq-Rev, Seq-Seq</span>	<span style="color:green">>----✓</span><span style="color:goldenrod">|</span><span style="color:red">-----<</span>	CCGCACTGTGGGTACTTGCTGC	..((.((...)).))......	miRNA	C<span style="background-color:lightgreen">CGCACTGTGGGTACTTGC</span>TGC	False	False	False	miR-106b-3p	True	0.27	-1.1089164	0.6528985	-4.0546546	-2.747	miR-106b-3p	True	0.27	4.754152	3.7089543	15.848485	-6.037602	miR-106b-3p	False	0.5	16.663956	-0.8596155	9.235754	1.8942052	miR-106b-3p	True	0.27	2.638979	-3.6705332	-5.2274237	3.5972602	RNU1-1__ENST00000383925.1_binpos-112:140	False	0.33	17.981989	7.603661	4.981382	11.344323
TAACGCACTGTGGGTACTTGCA	miR-106b-3p	True	0.3	0.27	Ensemble	miRNA	mir-106b	miRNA	LOCO	True	False	False	['LC']	<span style="color:green">Seq-Rev, Seq-Seq</span>	<span style="color:green">>----✓</span><span style="color:goldenrod">|</span><span style="color:red">-----<</span>	CCGCACTGTGGGTACTTGCTGC	....(((..((....)).))).	miRNA	C<span style="background-color:lightgreen">CGCACTGTGGGTACTTGC</span>TGC	False	False	False	TSPYL1__ENST00000368608.4_binpos-58:87	False	0.54	-1.185814	-0.67844063	-4.026975	-2.7733476	miR-106b-3p	True	0.27	4.7594423	3.7064824	15.853912	-6.0309453	misc-tRF__tRNA-His-GTG	False	0.54	13.316919	-6.3856063	1.4174765	2.3893237	miR-106b-3p	True	0.27	3.1237624	-2.1513498	-5.2537894	3.619473	RNU1-1__ENST00000383925.1_binpos-112:140	False	0.35	17.983158	7.6032147	4.981194	11.345382
TAACGCACTGTGGGTACTTGCT	miR-106b-3p	True	0.28	0.23	Ensemble	miRNA	mir-106b	miRNA	LOCO	True	False	False	['LC']	<span style="color:green">Seq, Seq-Seq</span>	<span style="color:green">>----✓</span><span style="color:goldenrod">|</span><span style="color:red">-----<</span>	CCGCACTGTGGGTACTTGCTGC	....(((..((....)).))).	miRNA	C<span style="background-color:lightgreen">CGCACTGTGGGTACTTGCT</span>GC	False	False	False	miR-106b-3p	True	0.23	-1.2383964	0.40775064	-4.020768	-2.7826874	miR-106b-3p	True	0.23	4.7703195	3.7046213	15.858066	-6.018933	misc-tRF__tRNA-His-GTG	False	0.54	13.367189	-6.462986	1.4125351	2.394409	miR-106b-3p	False	0.39	2.6901255	-3.7243285	-5.181596	3.552485	DHRS4__ENST00000643517.1_binpos-30:60	False	0.3	17.983337	7.6045613	4.9786415	11.358803
TAACGCACTGTGGGTACTTGTT	misc-tRF__tRNA-His-GTG	False	0.3	0.55	Ensemble	tRNA	mir-106b	miRNA	LOCO	True	False	False	['LC']	<span style="color:red">Baseline, Seq, Seq-Rev, Seq-Seq, Seq-Struct</span>	<span style="color:green">>-----</span><span style="color:goldenrod">|</span><span style="color:red">---✗-<</span>	ACATTTGGTGTATGTGCTTGG	..((.((...)).)).......	Novel	ACATTTGGTGTA<span style="background-color:lightgreen">TGTG</span><span style="background-color:red">CTTG</span><span style="background-color:lightgreen">G</span>	False	False	False	snoDB0962_binpos-0:30	False	0.45	-1.6123782	1.0270216	-4.045152	-2.7773783	misc-tRF__tRNA-His-GTG	False	0.55	4.7557073	3.6941028	15.790238	-6.0940156	5p-tRF__tRNA-Gly-GCC	False	0.52	14.00243	-7.1902366	8.020844	1.9930149	IQSEC1__ENST00000273221.8_binpos-3720:3750	False	0.48	2.7016318	-3.69312	-5.2451787	3.6665304	RNU1-1__ENST00000383925.1_binpos-112:140	False	0.36	17.982788	7.6027966	5.004011	11.322957
TAACGCACTTGTCCCGGCCTGT	miR-92a-3p	True	0.3	0.09	Ensemble	miRNA	mir-92a-1;mir-92a-2	miRNA	LOCO	False	True	False	['TCGA']	<span style="color:green">Baseline, Seq-Rev, Seq-Seq, Seq-Struct</span>	<span style="color:green">>-✓---</span><span style="color:goldenrod">|</span><span style="color:red">-----<</span>	TATTGCACTTGTCCCGGCCTGT	......................	miRNA	<span style="background-color:lightgreen">TA</span><span style="background-color:red">TT</span><span style="background-color:lightgreen">GCACTTGTCCCGGCCTGT</span>	False	False	False	snoDB0855_binpos-50:70	False	0.55	-1.174774	-0.9765205	0.244805	1.0508059	miR-92a-3p	True	0.09	2.2576466	6.3110294	14.841007	0.77605486	miR-92a-3p	True	0.09	2.750805	-6.2505255	3.0363865	14.356892	miR-92a-3p	True	0.09	4.429686	0.65901864	-0.79326814	-5.052354	miR-92a-3p	True	0.09	-4.1098247	6.476476	12.701692	-0.78624403
TAACGCACTTGTCCCGGCCTGTA	miR-92a-3p	True	0.3	0.13	Ensemble	miRNA	mir-92a-1;mir-92a-2	miRNA	LOCO	False	True	False	['TCGA']	<span style="color:green">Baseline, Seq-Seq, Seq-Struct</span>	<span style="color:green">>--✓--</span><span style="color:goldenrod">|</span><span style="color:red">-----<</span>	TATTGCACTTGTCCCGGCCTGT	.......................	miRNA	<span style="background-color:lightgreen">TA</span><span style="background-color:red">TT</span><span style="background-color:lightgreen">GCACTTGTCCCGGCCTGT</span>	False	False	False	snoDB0855_binpos-50:70	False	0.48	-1.1693977	-0.73854494	0.26202798	1.0465139	miR-92a-3p	True	0.13	2.3159893	6.1748223	15.050588	0.9578931	miR-92a-3p	True	0.13	7.815522	-3.9387097	5.123093	19.592407	ATP5F1A__ENST00000587902.1_binpos-116:145	False	0.38	3.516826	0.45328104	-0.8227863	-5.0510807	miR-92a-3p	True	0.13	-4.1263595	6.4890785	12.657139	-0.81073505
TAACGCAGGTGTCCTAAGG	RNY3_binpos-81:102	True	0.3	0.3	Ensemble	YRNA	28S_binpos-4200:4230	rRNA	HICO-Novel	True	False	False	['LC']	<span style="color:green">Seq-Seq</span>	<span style="color:green">>-----</span><span style="color:goldenrod">?</span><span style="color:red">-----<</span>	TAACGCAGGTGTCCTAAGGCGAGCTCA	...(..(((...)))..).	YRNA	<span style="background-color:lightgreen">TAACGCAGGTGTCCTAAGG</span>CGAGCTCA	False	False	True	5p-tRF__tRNA-His-GTG	False	0.37	-0.72457373	7.148826	5.46172	1.5536331	RNY3_binpos-81:102	True	0.3	-1.4852386	3.3773637	6.1985846	7.03515	16S_binpos-1110:1140	False	0.56	2.443674	7.336661	9.145457	1.7325188	28S_binpos-1560:1590	False	0.52	-1.8146694	0.13389164	1.025488	-3.0062704	12S_binpos-660:690	False	0.34	-3.5088956	6.0528984	9.540274	14.165433
TAACGCAGGTGTCCTAAGGCGAG	28S_binpos-4230:4260	True	0.3	0.15	Ensemble	rRNA	28S_binpos-4200:4230	rRNA	HICO-Novel	True	False	False	['LC']	<span style="color:green">Baseline, Seq, Seq-Rev, Seq-Seq, Seq-Struct</span>	<span style="color:green">>--✓--</span><span style="color:goldenrod">|</span><span style="color:red">-----<</span>	TAACGCAGGTGTCCTAAGGCGAGCTCA	...((((((...)))...)))..	rRNA	<span style="background-color:lightgreen">TAACGCAGGTGTCCTAAGGCGAG</span>CTCA	False	False	True	28S_binpos-4230:4260	True	0.23	2.188381	10.077498	-6.459851	-2.8542304	28S_binpos-4230:4260	True	0.15	-1.5642878	-0.614335	6.2150326	7.115573	16S_binpos-1110:1140	True	0.15	16.031876	-3.5053873	0.28903928	7.7778664	28S_binpos-4230:4260	True	0.18	-3.3818004	-1.4503815	4.6350775	-3.833152	snoDB0255_binpos-24:48	True	0.21	-3.3896847	6.0703664	9.528572	14.188739
TAACGCAGGTGTCCTAAGGCGAGC	28S_binpos-4230:4260	True	0.3	0.11	Ensemble	rRNA	28S_binpos-4200:4230	rRNA	HICO-Novel	True	False	False	['LC']	<span style="color:green">Baseline, Seq, Seq-Rev, Seq-Seq, Seq-Struct</span>	<span style="color:green">>-✓---</span><span style="color:goldenrod">|</span><span style="color:red">-----<</span>	TAACGCAGGTGTCCTAAGGCGAGCTCA	...((((((...)))...)))...	rRNA	<span style="background-color:lightgreen">TAACGCAGGTGTCCTAAGGCGAGC</span>TCA	False	False	True	28S_binpos-4230:4260	True	0.2	2.6452472	10.1525135	-6.4755435	-2.8706603	28S_binpos-4230:4260	True	0.11	-1.5674936	-0.6075476	6.2116027	7.1243267	28S_binpos-4230:4260	True	0.11	14.918713	4.6694856	8.659389	2.6456342	28S_binpos-4230:4260	True	0.14	-3.2283933	-1.5528536	4.6370144	-3.832625	snoDB0255_binpos-24:48	True	0.17	-3.4284708	6.0763717	9.545896	14.175424
TAACGCAGGTGTCCTAAGGCGAGCT	28S_binpos-4230:4260	True	0.3	0.07	Ensemble	rRNA	28S_binpos-4200:4230	rRNA	HICO-Novel	True	False	False	['LC']	<span style="color:green">Baseline, Seq, Seq-Rev, Seq-Seq, Seq-Struct</span>	<span style="color:green">>-✓---</span><span style="color:goldenrod">|</span><span style="color:red">-----<</span>	TAACGCAGGTGTCCTAAGGCGAGCTCA	...((((((...)))...)))....	rRNA	<span style="background-color:lightgreen">TAACGCAGGTGTCCTAAGGCGAGCT</span>CA	False	False	True	28S_binpos-4230:4260	True	0.17	4.2798543	10.284384	-6.4689097	-2.8629146	28S_binpos-4230:4260	True	0.07	-1.5649781	-0.59099513	6.2184596	7.1316786	28S_binpos-4230:4260	True	0.07	14.954984	4.9549413	8.665642	2.5807867	28S_binpos-4230:4260	True	0.11	-3.1116314	-1.6102065	4.6440735	-3.8327675	snoDB0255_binpos-24:48	True	0.14	-3.3831782	6.0689907	9.540668	14.183319
TAACGCAGGTGTCCTAAGGCGAGCTC	28S_binpos-4230:4260	True	0.3	0.04	Ensemble	rRNA	28S_binpos-4230:4260	rRNA	HICO-Familiar	True	False	False	['LC']	<span style="color:green">Baseline, Seq, Seq-Rev, Seq-Seq, Seq-Struct</span>	<span style="color:green">>✓----</span><span style="color:goldenrod">|</span><span style="color:red">-----<</span>	TAACGCAGGTGTCCTAAGGCGAGCTCA	...((((((...)))...))).....	rRNA	<span style="background-color:lightgreen">TAACGCAGGTGTCCTAAGGCGAGCTC</span>A	False	False	True	28S_binpos-4230:4260	True	0.13	4.3451357	10.259797	-6.4697742	-2.8607447	28S_binpos-4230:4260	True	0.04	-1.6250777	-0.6178133	6.2209992	7.1372013	28S_binpos-4230:4260	True	0.04	14.904411	5.2472095	8.733057	2.6278005	28S_binpos-4230:4260	True	0.07	-3.0865033	-1.6705997	4.676735	-3.864498	snoDB0255_binpos-24:48	True	0.1	-3.3930273	6.0671086	9.546489	14.200413
TAACGCAGGTGTCCTAAGGCGAGCTCAG	28S_binpos-4230:4260	True	0.28	0.0	Ensemble	rRNA	28S_binpos-4230:4260	rRNA	HICO-Familiar	True	False	False	['LC']	<span style="color:green">Baseline, Seq, Seq-Rev, Seq-Seq, Seq-Struct</span>	<span style="color:green">>✓----</span><span style="color:goldenrod">|</span><span style="color:red">-----<</span>	TAACGCAGGTGTCCTAAGGCGAGCTCAG	...((((((...)))...))).......	rRNA	<span style="background-color:lightgreen">TAACGCAGGTGTCCTAAGGCGAGCTCAG</span>	False	False	True	28S_binpos-4230:4260	True	0.07	4.143014	9.187696	-6.4721203	-2.864946	28S_binpos-4230:4260	True	0.04	-1.6518108	-0.71258336	6.204399	7.166124	28S_binpos-4230:4260	True	0.04	14.3096695	6.0758476	8.72021	2.548243	28S_binpos-4230:4260	True	0.0	-3.080605	-1.5622743	4.6491833	-3.8318334	28S_binpos-4230:4260	True	0.03	-3.3999808	6.06392	9.604506	14.116159
TAACGCAGGTGTCCTAAGGCGAGCTCAGG	28S_binpos-4230:4260	True	0.28	0.03	Ensemble	rRNA	28S_binpos-4230:4260	rRNA	HICO-Familiar	True	False	False	['LC']	<span style="color:green">Baseline, Seq, Seq-Rev, Seq-Seq, Seq-Struct</span>	<span style="color:green">>✓----</span><span style="color:goldenrod">|</span><span style="color:red">-----<</span>	TAACGCAGGTGTCCTAAGGCGAGCTCAGGG	...((((((...)))...)))........	rRNA	<span style="background-color:lightgreen">TAACGCAGGTGTCCTAAGGCGAGCTCAGG</span>G	False	False	True	28S_binpos-4230:4260	True	0.03	4.4993725	9.834857	-6.473771	-2.8678007	28S_binpos-4230:4260	True	0.07	-1.7663273	-0.7152623	6.231228	7.165523	28S_binpos-4230:4260	True	0.03	14.295717	6.199626	8.747743	2.5708992	28S_binpos-4230:4260	True	0.03	-3.180645	-1.704991	4.6513863	-3.8342803	28S_binpos-4230:4260	True	0.0	-3.3542342	6.061672	9.56299	14.165852
TAACGCAGGTGTCCTAAGGCGAGCTCAGGG	28S_binpos-4230:4260	True	0.28	0.0	Ensemble	rRNA	28S_binpos-4230:4260	rRNA	HICO-Familiar	True	False	False	['LC']	<span style="color:green">Baseline, Seq, Seq-Rev, Seq-Seq, Seq-Struct</span>	<span style="color:green">>✓----</span><span style="color:goldenrod">|</span><span style="color:red">-----<</span>	TAACGCAGGTGTCCTAAGGCGAGCTCAGGG	............(((.((.....)).))).	rRNA	<span style="background-color:lightgreen">TAACGCAGGTGTCCTAAGGCGAGCTCAGGG</span>	False	False	True	28S_binpos-4230:4260	True	0.0	4.3668146	10.20559	-6.4875593	-2.8840106	28S_binpos-4230:4260	True	0.1	-1.8135389	-0.78451365	6.2222786	7.152365	28S_binpos-4230:4260	True	0.07	13.609708	9.201479	8.741967	2.524662	28S_binpos-4230:4260	True	0.07	-3.0986445	-1.7480501	4.651608	-3.835395	28S_binpos-4230:4260	True	0.03	-3.3637319	6.062869	9.562904	14.185648
TAACGCATAATATGGACACCA	miR-3912-3p	True	0.28	0.14	Ensemble	miRNA	mir-3912	miRNA	LOCO	True	False	False	['LC']	<span style="color:green">Baseline, Seq, Seq-Rev, Seq-Seq, Seq-Struct</span>	<span style="color:green">>--✓--</span><span style="color:goldenrod">|</span><span style="color:red">-----<</span>	TAACGCATAATATGGACATGT	.....................	miRNA	<span style="background-color:lightgreen">TAACGCATAATATGGACA</span>TGT	False	False	False	miR-3912-3p	True	0.14	2.0584767	2.257032	2.072802	5.2317715	miR-3912-3p	True	0.14	3.4062293	-0.47979596	12.348857	10.779762	miR-3912-3p	True	0.14	6.9890046	-6.4876494	5.922186	12.325197	miR-3912-3p	True	0.14	0.7640218	2.6388612	-9.708913	3.3980613	snoDB0262_binpos-48:68	True	0.14	7.499179	13.344893	4.9861975	11.3129225
TAACGCATAATATGGACATG	miR-3912-3p	True	0.28	0.05	Ensemble	miRNA	miR-3912-3p	miRNA	IsomiR	True	False	False	['LC']	<span style="color:green">Baseline, Seq, Seq-Rev, Seq-Seq, Seq-Struct</span>	<span style="color:green">>✓----</span><span style="color:goldenrod">|</span><span style="color:red">-----<</span>	TAACGCATAATATGGACATGT	....................	miRNA	<span style="background-color:lightgreen">TAACGCATAATATGGACATG</span>T	False	False	False	miR-3912-3p	True	0.05	0.74687487	-0.2034396	2.0343893	5.2965865	miR-3912-3p	True	0.05	3.4683294	-0.5649515	12.35821	10.769202	miR-3912-3p	True	0.05	8.7636595	12.0681	5.9589634	12.3834505	miR-3912-3p	True	0.05	0.119039826	3.455082	-9.693891	3.4044955	miR-3912-3p	True	0.05	7.5036545	13.343537	4.993616	11.316002
TAACGCATAATATGGACATGT	miR-3912-3p	True	0.28	0.0	Ensemble	miRNA	miR-3912-3p	miRNA	HICO-Familiar	True	True	False	['TCGA', 'LC']	<span style="color:green">Baseline, Seq, Seq-Rev, Seq-Seq, Seq-Struct</span>	<span style="color:green">>✓----</span><span style="color:goldenrod">|</span><span style="color:red">-----<</span>	TAACGCATAATATGGACATGT	.....................	miRNA	<span style="background-color:lightgreen">TAACGCATAATATGGACATGT</span>	False	False	True	miR-3912-3p	True	0.0	-1.2521138	-1.5427821	2.0491025	5.3765783	miR-3912-3p	True	0.0	3.4660778	-0.51548547	12.356929	10.753994	miR-3912-3p	True	0.0	6.727906	-7.2857537	5.9558372	12.415157	miR-3912-3p	True	0.0	1.6148307	2.4574165	-9.704053	3.4005237	miR-3912-3p	True	0.0	7.510954	13.363654	5.0083094	11.313618
TAACGCATAATATGGACATGTT	miR-3912-3p	True	0.28	0.05	Ensemble	miRNA	miR-3912-3p	miRNA	IsomiR	True	False	False	['LC']	<span style="color:green">Baseline, Seq, Seq-Rev, Seq-Seq, Seq-Struct</span>	<span style="color:green">>✓----</span><span style="color:goldenrod">|</span><span style="color:red">-----<</span>	TAACGCATAATATGGACATGT	......................	miRNA	<span style="background-color:lightgreen">TAACGCATAATATGGACATGT</span>	False	False	False	miR-3912-3p	True	0.05	-0.88068515	-1.3226113	2.0739331	5.305226	miR-3912-3p	True	0.05	3.464273	-0.5626259	12.347847	10.72719	miR-3912-3p	True	0.05	1.9233735	-5.256966	5.7849913	13.03186	miR-3912-3p	True	0.05	3.307326	-0.788171	-9.708627	3.3985994	miR-3912-3p	True	0.05	7.5127287	13.370853	5.0292487	11.343139
TAACGCCAAGGTCGCGGGT	28S_binpos-4950:4980	False	0.3	0.62	Ensemble	rRNA		protein_coding;tRNA	LOCO	True	False	False	['LC']	<span style="color:red">Seq, Seq-Rev, Seq-Seq, Seq-Struct</span>	<span style="color:green">>-----</span><span style="color:goldenrod">|</span><span style="color:red">----✗<</span>	CGGTCGGGCGGCGGCGGTCGG	...(((.......)))...	Novel	<span style="background-color:lightgreen">CGG</span>TCGGGCGGCGGCGGTCGG	False	False	False	misc-tRF__tRNA-Thr-TGT	False	0.3	0.82199645	10.86784	-3.5500362	4.656071	28S_binpos-4950:4980	False	0.62	-2.0584285	2.1031072	10.425893	15.569841	28S_binpos-450:480	False	0.42	1.9942448	7.6378675	8.220187	0.48914686	misc-tRF__tRNA-Thr-TGT	False	0.37	-2.3911371	-2.3785641	7.866596	7.3479342	28S_binpos-1440:1470	True	0.14	2.8090067	10.477658	7.8779273	3.0308018
TAACGCCAAGGTCGCGGGTTCG	3p-CCA-tRF__tRNA-Ala-AGC	False	0.28	0.48	Ensemble	tRNA		protein_coding;tRNA	LOCO	True	True	False	['TCGA', 'LC']	<span style="color:red">Seq, Seq-Rev, Seq-Seq, Seq-Struct</span>	<span style="color:green">>-----</span><span style="color:goldenrod">|</span><span style="color:red">--✗--<</span>	TATTTTTTCCCTGGTGGTCTAGTGGTTAG	...(((.......)))......	Novel	TATTTTTTCCCTGGT<span style="background-color:lightgreen">GGTC</span><span style="background-color:red">TAGT</span><span style="background-color:lightgreen">GGTT</span>AG	False	False	False	3p-CCA-tRF__tRNA-Ala-AGC	False	0.48	3.6174383	11.648023	-3.553958	4.6663113	28S_binpos-4950:4980	False	0.45	-3.0648265	4.4899907	10.426348	15.569884	28S_binpos-450:480	False	0.36	15.542397	-6.9670978	8.268345	0.5415093	18S_binpos-1820:1848	False	0.36	-2.1876938	-3.1382253	7.8648562	7.341669	28S_binpos-2880:2910	True	0.0	2.7986255	10.458586	8.017987	2.929745
TAACGCCAAGGTCGCGGGTTCGA	3p-tRF__MT-TE	False	0.28	0.56	Ensemble	tRNA		protein_coding;tRNA	LOCO	True	True	False	['TCGA', 'LC']	<span style="color:red">Seq, Seq-Rev, Seq-Seq, Seq-Struct</span>	<span style="color:green">>-----</span><span style="color:goldenrod">|</span><span style="color:red">----✗<</span>	ATTGGTCGTGGTTGTAGTCCGTGCGAG	...(((.......))).......	Novel	ATT<span style="background-color:lightgreen">GGTCG</span><span style="background-color:red">TG</span><span style="background-color:lightgreen">GTTG</span>TAGTCCGTGCGAG	False	False	False	3p-tRF__MT-TE	False	0.56	4.004577	11.743398	-3.5861442	4.627135	28S_binpos-4950:4980	False	0.43	-1.9917834	2.0906527	10.426536	15.569183	28S_binpos-450:480	False	0.48	16.712183	-4.002125	8.182027	0.57639414	28S_binpos-450:480	False	0.39	-2.18785	-3.1190164	7.858742	7.3438244	18S_binpos-392:420	True	0.0	2.7961774	10.460401	8.009162	2.9262333
TAACGCCAAGGTCGCGGGTTCGAT	28S_binpos-2850:2880	False	0.28	0.5	Ensemble	rRNA	misc-tRF__tRNA-Ile-AAT	tRNA	HICO-Novel	True	False	False	['LC']	<span style="color:red">Seq, Seq-Rev, Seq-Seq, Seq-Struct</span>	<span style="color:green">>-----</span><span style="color:goldenrod">|</span><span style="color:red">--✗--<</span>	AGGTAAGGGAAGTCGGCAAGCCGGATCCGT	...(((.......)))........	Novel	AGGTAAGGGAA<span style="background-color:lightgreen">GTCG</span>GCAAGCCGGATCCGT	False	False	True	28S_binpos-2850:2880	False	0.5	2.8335195	11.655589	-3.5402844	4.6660895	misc-tRF__tRNA-iMet-CAT	False	0.42	-1.9934556	1.9478338	10.425565	15.567882	28S_binpos-2850:2880	False	0.48	15.115836	5.5949926	8.182926	0.601595	18S_binpos-1820:1848	False	0.42	-2.2697783	-3.0972114	7.8569846	7.343756	snoDB0843_binpos-60:84	True	0.04	2.7961233	10.454391	8.011141	2.9165158
TAACGCCAAGGTCGCGGGTTCGATC	28S_binpos-2850:2880	False	0.28	0.5	Ensemble	rRNA	misc-tRF__tRNA-Ile-AAT	tRNA	HICO-Novel	True	False	False	['LC']	<span style="color:red">Seq, Seq-Rev, Seq-Seq, Seq-Struct</span>	<span style="color:green">>-----</span><span style="color:goldenrod">|</span><span style="color:red">--✗--<</span>	AAGTCGGCAAGCCGGATCCGTAACTTCG	.........(((((......)))))	Novel	AAGTCGG<span style="background-color:lightgreen">CAAG</span>CCGGATCCGTAACTTCG	False	False	True	28S_binpos-2850:2880	False	0.5	2.376738	11.200906	-3.5246649	4.6755	misc-tRF__tRNA-Lys-CTT	False	0.36	-2.0356476	1.9451112	10.425132	15.5626335	28S_binpos-2850:2880	False	0.44	10.940395	1.8217076	5.2935843	6.0859323	18S_binpos-1820:1848	False	0.44	-2.2195768	-3.1861975	7.859248	7.3391013	snoDB0843_binpos-60:84	True	0.08	2.8269765	10.492487	8.003058	2.9249716
TAACGCCAAGGTCGCGGGTTCGGT	misc-tRF__tRNA-Glu-TTC	False	0.28	0.53	Ensemble	tRNA	misc-tRF__tRNA-Ile-AAT	tRNA	LOCO	False	True	False	['TCGA']	<span style="color:red">Seq, Seq-Rev, Seq-Seq, Seq-Struct</span>	<span style="color:green">>-----</span><span style="color:goldenrod">|</span><span style="color:red">---✗-<</span>	ATTTTTTCCCTGGTGGTCTAGTGGTTAGAG	...(((.......)))........	Novel	ATTTTTTCCCTGGT<span style="background-color:lightgreen">GGTC</span><span style="background-color:red">TAGT</span><span style="background-color:lightgreen">GGTT</span>AGAG	False	False	False	misc-tRF__tRNA-Glu-TTC	False	0.53	3.5102382	11.76726	-3.5937853	4.658049	28S_binpos-4410:4440	False	0.46	-3.089607	4.4901233	10.426687	15.570181	28S_binpos-450:480	False	0.42	15.087317	5.827745	8.190427	0.568391	18S_binpos-1820:1848	False	0.33	-2.3171356	-3.0420642	7.859945	7.3461285	3p-CCA-tRF__tRNA-Ser-GCT	True	0.04	2.7916524	10.473213	8.003284	2.9315643
TAACGCCAAGGTCGCGGGTTCGT	3p-tRF__MT-TE	False	0.28	0.52	Ensemble	tRNA		protein_coding;tRNA	LOCO	False	True	False	['TCGA']	<span style="color:red">Seq, Seq-Rev, Seq-Seq, Seq-Struct</span>	<span style="color:green">>-----</span><span style="color:goldenrod">|</span><span style="color:red">---✗-<</span>	TATTTTTTCCCTGGTGGTCTAGTGGTTAG	...(((.......))).......	Novel	TATTTTTTCCCTGGT<span style="background-color:lightgreen">GGTC</span><span style="background-color:red">TAGT</span><span style="background-color:lightgreen">GGTT</span>AG	False	False	False	3p-tRF__MT-TE	False	0.52	3.7588692	11.61189	-3.5544932	4.6586003	28S_binpos-4950:4980	False	0.52	-3.06405	4.5087924	10.426655	15.570708	misc-tRF__tRNA-Thr-TGT	False	0.39	16.553066	-3.9308934	8.177738	0.5502162	18S_binpos-1820:1848	False	0.39	-2.1527672	-3.181825	7.8627357	7.339519	snoDB0843_binpos-60:84	True	0.0	2.794319	10.462146	7.9508443	2.90146
TAACGCCAAGGTCGCGGGTTCGTT	28S_binpos-4950:4980	False	0.3	0.5	Ensemble	rRNA	misc-tRF__tRNA-Ile-AAT	tRNA	LOCO	False	True	False	['TCGA']	<span style="color:red">Seq, Seq-Rev, Seq-Seq, Seq-Struct</span>	<span style="color:green">>-----</span><span style="color:goldenrod">|</span><span style="color:red">--✗--<</span>	GCACCGCACGTTCGTGGGGAA	...(((.......)))........	Novel	GCAC<span style="background-color:lightgreen">CGC</span><span style="background-color:red">ACGTTCGTGGG</span><span style="background-color:lightgreen">GAA</span>	False	False	False	3p-CCA-tRF__MT-TE	False	0.46	4.5764465	11.375464	-3.5608182	4.641327	28S_binpos-4950:4980	False	0.5	-3.0573373	4.473568	10.426392	15.570099	misc-tRF__tRNA-Thr-TGT	False	0.48	15.050394	5.7199025	8.20244	0.5804946	18S_binpos-1820:1848	False	0.42	-2.3239868	-3.1869557	7.861034	7.340572	snoDB0843_binpos-60:84	True	0.04	2.7972493	10.454984	7.980525	2.9505038
TAACGCCGATTGGATGGTT	18S_binpos-868:896	True	0.28	0.2	Ensemble	rRNA			Fused			True		<span style="color:green">Seq-Rev</span>	<span style="color:green">>---✓-</span><span style="color:goldenrod">|</span><span style="color:red">-----<</span>	TACTACCGATTGGATGGTTT	....(((........))).	rRNA	<span style="background-color:lightgreen">TA</span><span style="background-color:red">CTA</span><span style="background-color:lightgreen">CCGATTGGATGGTT</span>T	False	True	False	5p-tRF__tRNA-Gly-GCC	False	0.59	-3.1441734	10.490451	9.650542	2.8432717	18S_binpos-1092:1120	False	0.5	-4.465849	3.3861575	18.714958	12.824565	18S_binpos-1708:1736	False	0.33	14.343263	7.6509047	7.550741	6.536883	18S_binpos-868:896	True	0.2	-0.12547897	-1.1888937	-8.347306	5.892691	18S_binpos-1092:1120	False	0.32	2.7553248	7.5244794	4.1986856	5.9904227
TAACGCGACCGATCCCGG	28S_binpos-2580:2610	True	0.28	0.0	Ensemble	rRNA	28S_binpos-2580:2610	rRNA	HICO-Familiar	True	True	False	['TCGA', 'LC']	<span style="color:green">Baseline, Seq, Seq-Rev, Seq-Seq, Seq-Struct</span>	<span style="color:green">>✓----</span><span style="color:goldenrod">|</span><span style="color:red">-----<</span>	TAACGCGACCGATCCCGG	........(((....)))	rRNA	<span style="background-color:lightgreen">TAACGCGACCGATCCCGG</span>	False	False	True	28S_binpos-2580:2610	True	0.0	-3.0183647	8.384769	8.353028	-1.8482555	28S_binpos-2580:2610	True	0.0	-5.444949	1.5548248	-2.3445852	-5.0135083	28S_binpos-2580:2610	True	0.05	1.560135	8.125723	10.071277	2.264629	28S_binpos-2580:2610	True	0.0	-4.8368325	-2.154738	9.653037	-3.3107643	28S_binpos-2580:2610	True	0.0	-0.61966324	7.6675606	15.484456	4.96186
TAACGCGACCGATCCCGGA	28S_binpos-2580:2610	True	0.28	0.0	Ensemble	rRNA	28S_binpos-2580:2610	rRNA	HICO-Familiar	True	True	False	['TCGA', 'LC']	<span style="color:green">Baseline, Seq, Seq-Rev, Seq-Seq, Seq-Struct</span>	<span style="color:green">>✓----</span><span style="color:goldenrod">|</span><span style="color:red">-----<</span>	TAACGCGACCGATCCCGGA	........(((....))).	rRNA	<span style="background-color:lightgreen">TAACGCGACCGATCCCGGA</span>	False	False	True	28S_binpos-2580:2610	True	0.0	-3.2811913	8.507272	8.389983	-1.866055	28S_binpos-2580:2610	True	0.0	-5.5269475	1.5281531	-2.340767	-5.0077953	28S_binpos-2580:2610	True	0.0	1.6355193	8.126546	8.749431	0.23877715	28S_binpos-2580:2610	True	0.0	-4.845037	-2.1284475	9.636954	-3.3184736	28S_binpos-2580:2610	True	0.0	-0.62344956	7.680194	15.484562	4.953245
TAACGCGACCGATCCCGGAG	28S_binpos-2580:2610	True	0.28	0.0	Ensemble	rRNA	28S_binpos-2580:2610	rRNA	HICO-Familiar	True	True	False	['TCGA', 'LC']	<span style="color:green">Baseline, Seq, Seq-Rev, Seq-Seq, Seq-Struct</span>	<span style="color:green">>✓----</span><span style="color:goldenrod">|</span><span style="color:red">-----<</span>	TAACGCGACCGATCCCGGAG	........(((....)))..	rRNA	<span style="background-color:lightgreen">TAACGCGACCGATCCCGGAG</span>	False	False	True	28S_binpos-2580:2610	True	0.0	-4.7235227	9.7401705	8.429285	-1.8905245	28S_binpos-2580:2610	True	0.0	-5.5884223	1.5671887	-2.3428812	-5.008471	28S_binpos-2580:2610	True	0.0	1.5196987	7.6304984	8.734226	0.27258056	28S_binpos-2580:2610	True	0.0	-3.2790747	-0.74873424	9.610982	-3.3480833	28S_binpos-2580:2610	True	0.0	-0.61932194	7.6849275	15.484147	4.961452
TAACGCGACCGATCCCGGAGA	28S_binpos-2580:2610	True	0.28	0.0	Ensemble	rRNA	28S_binpos-2580:2610	rRNA	HICO-Familiar	True	True	False	['TCGA', 'LC']	<span style="color:green">Baseline, Seq, Seq-Rev, Seq-Seq, Seq-Struct</span>	<span style="color:green">>✓----</span><span style="color:goldenrod">|</span><span style="color:red">-----<</span>	TAACGCGACCGATCCCGGAGA	........(((....)))...	rRNA	<span style="background-color:lightgreen">TAACGCGACCGATCCCGGAGA</span>	False	False	True	28S_binpos-2580:2610	True	0.0	-4.8407273	9.713862	8.450462	-1.902484	28S_binpos-2580:2610	True	0.0	-5.563126	1.5414292	-2.3359475	-5.001306	28S_binpos-2580:2610	True	0.0	17.125181	-2.8999102	8.699726	0.25065684	28S_binpos-2580:2610	True	0.0	-3.1984499	-0.7278498	9.590118	-3.3659544	28S_binpos-2580:2610	True	0.0	-0.6262705	7.678908	15.487603	4.964823
TAACGCGACCGATCCCGGAGAA	28S_binpos-2580:2610	True	0.28	0.0	Ensemble	rRNA	28S_binpos-2580:2610	rRNA	HICO-Familiar	True	True	False	['TCGA', 'LC']	<span style="color:green">Baseline, Seq, Seq-Rev, Seq-Seq, Seq-Struct</span>	<span style="color:green">>✓----</span><span style="color:goldenrod">|</span><span style="color:red">-----<</span>	TAACGCGACCGATCCCGGAGAA	........(((....)))....	rRNA	<span style="background-color:lightgreen">TAACGCGACCGATCCCGGAGAA</span>	False	False	True	28S_binpos-2580:2610	True	0.0	-4.7400117	9.241535	8.463636	-1.8983598	28S_binpos-2580:2610	True	0.0	-5.896538	1.8171732	-2.3351738	-4.9990287	28S_binpos-2580:2610	True	0.0	16.050095	-6.2379885	6.4242654	-0.4568666	28S_binpos-2580:2610	True	0.0	-3.2001534	-0.6749331	9.587829	-3.3684316	28S_binpos-2580:2610	True	0.0	-0.6306742	7.6791368	15.485225	4.962032
TAACGCGACCGATCCCGGAGAAG	28S_binpos-2580:2610	True	0.28	0.0	Ensemble	rRNA	28S_binpos-2580:2610	rRNA	HICO-Familiar	True	True	False	['TCGA', 'LC']	<span style="color:green">Baseline, Seq, Seq-Rev, Seq-Seq, Seq-Struct</span>	<span style="color:green">>✓----</span><span style="color:goldenrod">|</span><span style="color:red">-----<</span>	TAACGCGACCGATCCCGGAGAAG	........(((....))).....	rRNA	<span style="background-color:lightgreen">TAACGCGACCGATCCCGGAGAAG</span>	False	False	True	28S_binpos-2580:2610	True	0.0	-4.7793694	9.312561	8.510127	-1.9421533	28S_binpos-2580:2610	True	0.0	-5.9052773	1.8378953	-2.324516	-4.9840646	28S_binpos-2580:2610	True	0.0	16.628689	-4.357225	6.378028	-0.3966124	28S_binpos-2580:2610	True	0.0	-3.1080458	-0.7895427	9.5595255	-3.3885684	28S_binpos-2580:2610	True	0.0	-0.6332179	7.6819773	15.487442	4.9626956
TAACGCGACCGATCCCGGAGAAGC	28S_binpos-2580:2610	True	0.28	0.0	Ensemble	rRNA	28S_binpos-2580:2610	rRNA	HICO-Familiar	True	True	False	['TCGA', 'LC']	<span style="color:green">Baseline, Seq, Seq-Rev, Seq-Seq, Seq-Struct</span>	<span style="color:green">>✓----</span><span style="color:goldenrod">|</span><span style="color:red">-----<</span>	TAACGCGACCGATCCCGGAGAAGC	....((..(((....)))....))	rRNA	<span style="background-color:lightgreen">TAACGCGACCGATCCCGGAGAAGC</span>	False	False	True	28S_binpos-2580:2610	True	0.0	-4.893642	9.320993	8.514531	-1.9455646	28S_binpos-2580:2610	True	0.0	-5.895819	1.8099003	-2.3195286	-4.9782653	28S_binpos-2580:2610	True	0.0	10.26794	1.2639405	8.647498	0.18088938	28S_binpos-2580:2610	True	0.0	-3.1456623	-0.84714144	9.516658	-3.4162014	28S_binpos-2580:2610	True	0.0	-0.63313437	7.688421	15.489451	4.962747
TAACGCGACCGATCCCGGAGAAGCC	28S_binpos-2580:2610	True	0.28	0.0	Ensemble	rRNA	28S_binpos-2580:2610	rRNA	HICO-Familiar	True	True	False	['TCGA', 'LC']	<span style="color:green">Baseline, Seq, Seq-Rev, Seq-Seq, Seq-Struct</span>	<span style="color:green">>✓----</span><span style="color:goldenrod">|</span><span style="color:red">-----<</span>	TAACGCGACCGATCCCGGAGAAGCC	....((..(((....)))....)).	rRNA	<span style="background-color:lightgreen">TAACGCGACCGATCCCGGAGAAGCC</span>	False	False	True	28S_binpos-2580:2610	True	0.0	-5.006874	9.492904	8.539299	-1.9559556	28S_binpos-2580:2610	True	0.0	-5.8830457	1.8107204	-2.317579	-4.977278	28S_binpos-2580:2610	True	0.0	15.025984	8.527599	8.700826	0.2358499	28S_binpos-2580:2610	True	0.0	-3.188033	-0.9345774	9.518089	-3.4092126	28S_binpos-2580:2610	True	0.0	-0.63025415	7.6913123	15.48732	4.9621506
TAACGCGACCGATCCCGGAGAAGCCG	28S_binpos-2580:2610	True	0.28	0.0	Ensemble	rRNA	28S_binpos-2580:2610	rRNA	HICO-Familiar	False	True	False	['TCGA']	<span style="color:green">Baseline, Seq, Seq-Rev, Seq-Seq, Seq-Struct</span>	<span style="color:green">>✓----</span><span style="color:goldenrod">|</span><span style="color:red">-----<</span>	TAACGCGACCGATCCCGGAGAAGCCG	....((..(((....)))....))..	rRNA	<span style="background-color:lightgreen">TAACGCGACCGATCCCGGAGAAGCCG</span>	False	False	True	28S_binpos-2580:2610	True	0.0	-5.1224294	9.485105	8.545585	-1.9677576	28S_binpos-2580:2610	True	0.0	-5.9122744	1.8608412	-2.3066757	-4.9577575	28S_binpos-2580:2610	True	0.0	15.099124	8.417211	8.715671	0.24942829	28S_binpos-2580:2610	True	0.0	-3.2575288	-1.3098829	9.500791	-3.4169872	28S_binpos-2580:2610	True	0.0	-0.6287883	7.691787	15.490936	4.9614882
TAACGCGACCGATCCCGGAGAAGCCGG	28S_binpos-2580:2610	True	0.28	0.04	Ensemble	rRNA	28S_binpos-2580:2610	rRNA	HICO-Familiar	True	False	False	['LC']	<span style="color:green">Baseline, Seq, Seq-Rev, Seq-Seq, Seq-Struct</span>	<span style="color:green">>✓----</span><span style="color:goldenrod">|</span><span style="color:red">-----<</span>	TAACGCGACCGATCCCGGAGAAGCCGGC	..............((((.....))))	rRNA	<span style="background-color:lightgreen">TAACGCGACCGATCCCGGAGAAGCCGG</span>C	False	False	True	28S_binpos-2580:2610	True	0.04	-5.087337	9.501918	8.554602	-1.9652513	28S_binpos-2580:2610	True	0.04	-5.9094076	1.8708289	-2.3035977	-4.95146	28S_binpos-2580:2610	True	0.04	10.849889	2.0342689	8.768237	0.25030413	28S_binpos-2580:2610	True	0.04	-3.2968562	-1.4306859	9.519654	-3.4055681	45S-inter-18S-5.8S_binpos-150:180	True	0.04	-0.61783427	7.7227182	15.48292	4.9599786
TAACGCGACCGATCCCGGAGAAGCCGGC	28S_binpos-2580:2610	True	0.28	0.0	Ensemble	rRNA	28S_binpos-2580:2610	rRNA	HICO-Familiar	True	False	False	['LC']	<span style="color:green">Baseline, Seq, Seq-Rev, Seq-Seq, Seq-Struct</span>	<span style="color:green">>✓----</span><span style="color:goldenrod">|</span><span style="color:red">-----<</span>	TAACGCGACCGATCCCGGAGAAGCCGGC	..............((((.....)))).	rRNA	<span style="background-color:lightgreen">TAACGCGACCGATCCCGGAGAAGCCGGC</span>	False	False	True	28S_binpos-2580:2610	True	0.0	-5.1403856	9.423182	8.574873	-1.971875	28S_binpos-2580:2610	True	0.07	-5.9057446	1.8675114	-2.3005097	-4.946786	28S_binpos-2580:2610	True	0.07	14.468732	8.64196	8.775244	0.27886134	28S_binpos-2580:2610	True	0.07	-3.2805018	-1.4173828	9.516769	-3.4071298	28S_binpos-2460:2490	True	0.0	-0.62612504	7.7032676	15.47663	4.959705
TAACGCGACCGATCCCGGAGAAGCCGGCG	28S_binpos-2580:2610	True	0.28	0.03	Ensemble	rRNA	28S_binpos-2580:2610	rRNA	HICO-Familiar	True	False	False	['LC']	<span style="color:green">Baseline, Seq, Seq-Rev, Seq-Seq, Seq-Struct</span>	<span style="color:green">>✓----</span><span style="color:goldenrod">|</span><span style="color:red">-----<</span>	TAACGCGACCGATCCCGGAGAAGCCGGC	..............((((.....))))..	rRNA	<span style="background-color:lightgreen">TAACGCGACCGATCCCGGAGAAGCCGGC</span>	False	False	True	28S_binpos-2580:2610	True	0.03	-4.997643	9.164242	8.571742	-1.9580498	28S_binpos-2580:2610	True	0.1	-5.913481	1.8785279	-2.3018153	-4.948725	28S_binpos-2580:2610	True	0.1	14.503118	8.556262	8.763498	0.27144536	28S_binpos-2580:2610	True	0.03	-3.2766304	-1.4607486	9.515662	-3.405857	ZNF316__ENST00000382252.6_binpos-2117:2146	True	0.03	-0.60670537	7.724483	15.479733	4.960487
TAACGCGACCGATCCCGGAGAAGCCGGCGG	28S_binpos-2580:2610	True	0.28	0.0	Ensemble	rRNA	28S_binpos-2580:2610	rRNA	HICO-Familiar	True	False	False	['LC']	<span style="color:green">Baseline, Seq, Seq-Rev, Seq-Seq, Seq-Struct</span>	<span style="color:green">>✓----</span><span style="color:goldenrod">|</span><span style="color:red">-----<</span>	TAACGCGACCGATCCCGGAGAAGCCGGCGG	........(((...((((.....)))))))	rRNA	<span style="background-color:lightgreen">TAACGCGACCGATCCCGGAGAAGCCGGCGG</span>	False	False	True	28S_binpos-2580:2610	True	0.07	-4.645348	8.283738	8.585901	-1.9594296	28S_binpos-2580:2610	True	0.07	-5.8983936	1.905472	-2.3005452	-4.9460325	28S_binpos-2580:2610	True	0.13	10.962524	1.9448792	8.760819	0.2580783	28S_binpos-2580:2610	True	0.0	-3.330072	-1.4513196	9.505504	-3.4049654	28S_binpos-3240:3270	True	0.07	-0.59287274	7.7210417	15.441361	4.9528913
TAACGCGCCCGATCTCGTCTG	5S_binpos-50:75	True	0.28	0.0	Ensemble	rRNA	5S_binpos-25:50	rRNA	LOCO	False	True	False	['TCGA']	<span style="color:green">Baseline, Seq, Seq-Rev, Seq-Seq, Seq-Struct</span>	<span style="color:green">>✓----</span><span style="color:goldenrod">|</span><span style="color:red">-----<</span>	TAACGCGCCCGATCTCGTCTG	.....................	rRNA	<span style="background-color:lightgreen">TAACGCGCCCGATCTCGTCTG</span>	False	False	False	5S_binpos-50:75	True	0.0	-2.8760433	9.795874	-3.8014176	0.6775555	5S_binpos-25:50	True	0.0	-3.269269	-1.1231081	0.1755162	3.3557105	5S_binpos-25:50	True	0.0	8.276022	-6.1570287	6.1402845	10.237661	5S_binpos-25:50	True	0.0	-2.389154	2.5690567	2.33294	8.541115	RNY1_binpos-90:113	True	0.0	-0.6580404	7.722882	15.5027275	4.9584594
TAACGCGCGCATCGGAAAGCC	MT-ND4__ENST00000361381.2_binpos-420:450	False	0.3	0.48	Ensemble	protein_coding	PRDX2__ENST00000477555.1_binpos-56:84	protein_coding	HICO-Novel	True	False	False	['LC']	<span style="color:red">Baseline, Seq, Seq-Rev, Seq-Seq, Seq-Struct</span>	<span style="color:green">>-----</span><span style="color:goldenrod">|</span><span style="color:red">--✗--<</span>	CGGCGCGCGGCGGCGGCGGC	........((........)).	Novel	<span style="background-color:lightgreen">CGG</span>CGCGCGGCGGCGGCGGC	False	False	True	3p-CCA-tRF__MT-TP	False	0.38	-4.2699566	8.526977	-3.227914	8.474978	MT-ND4__ENST00000361381.2_binpos-420:450	False	0.48	-3.3289788	3.615512	0.23404606	6.528882	28S_binpos-3630:3660	False	0.43	16.812775	-2.9095988	12.332659	10.435531	28S_binpos-4710:4740	False	0.43	-3.1297774	-0.93360204	-3.313483	-6.7013206	28S_binpos-2220:2250	False	0.38	4.3921247	9.338915	5.91016	3.4331677
TAACGCGGCCCCCTCGCCCCTG	3p-CCA-tRF__tRNA-Tyr-GTA	False	0.29	0.41	Ensemble	tRNA	no_annotation	no_annotation	no_annotation	True	False	False	['LC']	<span style="color:red">Baseline, Seq, Seq-Rev, Seq-Seq, Seq-Struct</span>	<span style="color:green">>-----</span><span style="color:goldenrod">|</span><span style="color:red">-✗---<</span>	CCCCCGCCGCCCCTCCTCCT	......(((......)))....	Novel	<span style="background-color:lightgreen">CCCCC</span><span style="background-color:red">GC</span><span style="background-color:lightgreen">CGCCCCT</span>CCTCCT	False	False	False	18S_binpos-728:756	False	0.36	-4.2813125	11.518399	-0.6237924	-4.923537	28S_binpos-3000:3030	False	0.36	-4.839709	3.7479448	5.17281	0.8149945	3p-CCA-tRF__tRNA-Tyr-GTA	False	0.41	15.677519	-6.3414016	6.0071564	-0.26549557	28S_binpos-4770:4800	False	0.41	-5.742261	-3.0713418	0.87360376	6.596709	28S_binpos-2220:2250	False	0.32	0.96101093	10.59019	7.243888	4.12282
TAACGGAATCCCAAAAGCA	miR-191-5p	True	0.28	0.22	Ensemble	miRNA	miR-191-5p	miRNA	IsomiR	True	False	False	['LC']	<span style="color:green">Baseline, Seq, Seq-Seq</span>	<span style="color:green">>---✓-</span><span style="color:goldenrod">|</span><span style="color:red">-----<</span>	CAACGGAATCCCAAAAGCAGCTG	....((....)).......	miRNA	C<span style="background-color:lightgreen">AACGGAATCCCAAAAGCA</span>GCTG	False	False	False	miR-191-5p	True	0.22	0.2874059	10.96825	-5.536067	-8.009513	MIR493HG__ENST00000699458.1_binpos-1470:1500	True	0.22	0.8507964	0.11818288	4.922059	-8.1273155	MT-CO2__ENST00000361739.1_binpos-510:540	False	0.47	3.0550113	7.1984544	8.328712	-3.181153	miR-191-5p	False	0.55	-0.42613277	1.7268673	-5.916695	4.5655823	snoDB0851_binpos-44:64	True	0.22	14.935338	6.5365634	1.1459999	-1.0725093
TAACGGAATCCCAAAAGCAG	miR-191-5p	True	0.28	0.17	Ensemble	miRNA	miR-191-5p	miRNA	IsomiR	True	False	False	['LC']	<span style="color:green">Baseline, Seq, Seq-Rev, Seq-Seq, Seq-Struct</span>	<span style="color:green">>---✓-</span><span style="color:goldenrod">|</span><span style="color:red">-----<</span>	CAACGGAATCCCAAAAGCAGCTG	....((....))........	miRNA	C<span style="background-color:lightgreen">AACGGAATCCCAAAAGCAG</span>CTG	False	False	False	miR-191-5p	True	0.17	0.9159916	10.952617	-5.5418453	-8.023339	MIR493HG__ENST00000699458.1_binpos-1470:1500	True	0.17	0.9334093	0.13773848	4.929815	-8.131676	miR-191-5p	True	0.17	3.4923038	7.074944	8.357782	-3.2210846	miR-191-5p	True	0.17	-0.38219827	1.7524005	-5.938592	4.541373	snoDB0851_binpos-44:64	True	0.17	14.942554	6.5406923	1.1330323	-1.0875962
TAACGGAATCCCAAAAGCAGC	miR-191-5p	True	0.28	0.13	Ensemble	miRNA	miR-191-5p	miRNA	IsomiR	True	False	False	['LC']	<span style="color:green">Baseline, Seq, Seq-Rev, Seq-Seq, Seq-Struct</span>	<span style="color:green">>--✓--</span><span style="color:goldenrod">|</span><span style="color:red">-----<</span>	CAACGGAATCCCAAAAGCAGCTG	....((....)).........	miRNA	C<span style="background-color:lightgreen">AACGGAATCCCAAAAGCAGC</span>TG	False	False	False	miR-191-5p	True	0.13	0.6920736	10.436394	-5.536641	-8.027115	miR-191-5p	True	0.13	0.95058	0.09328997	4.939855	-8.142159	miR-191-5p	True	0.13	16.370882	-1.0351667	8.3408785	-3.2096314	miR-191-5p	True	0.13	-0.46262753	1.1035945	-5.945469	4.5301614	28S_binpos-3630:3660	True	0.13	14.948017	6.542028	1.1106808	-1.114605
TAACGGAATCCCAAAAGCAGCT	miR-191-5p	True	0.28	0.09	Ensemble	miRNA	miR-191-5p	miRNA	IsomiR	True	True	False	['TCGA', 'LC']	<span style="color:green">Baseline, Seq, Seq-Rev, Seq-Seq, Seq-Struct</span>	<span style="color:green">>-✓---</span><span style="color:goldenrod">|</span><span style="color:red">-----<</span>	CAACGGAATCCCAAAAGCAGCTG	....((....))..........	miRNA	C<span style="background-color:lightgreen">AACGGAATCCCAAAAGCAGCT</span>G	False	False	False	miR-191-5p	True	0.09	1.3772984	10.434295	-5.5523047	-8.03012	miR-191-5p	True	0.09	1.3433604	0.7887976	4.9452014	-8.1477375	miR-191-5p	True	0.09	13.851378	-6.921581	19.238811	7.1845374	miR-191-5p	True	0.09	-0.46272892	0.60516787	-5.942945	4.483012	snoDB0851_binpos-44:64	True	0.09	14.952467	6.541235	1.1068938	-1.113231
TAACGGAATCCCAAAAGCAGCTG	miR-191-5p	True	0.28	0.04	Ensemble	miRNA	miR-191-5p	miRNA	IsomiR	True	True	False	['TCGA', 'LC']	<span style="color:green">Baseline, Seq, Seq-Rev, Seq-Seq, Seq-Struct</span>	<span style="color:green">>✓----</span><span style="color:goldenrod">|</span><span style="color:red">-----<</span>	CAACGGAATCCCAAAAGCAGCTG	....((....))...........	miRNA	C<span style="background-color:lightgreen">AACGGAATCCCAAAAGCAGCTG</span>	False	False	False	miR-191-5p	True	0.04	1.9793426	10.338274	-5.5483055	-8.015346	miR-191-5p	True	0.04	1.8350384	0.88996136	4.9449706	-8.151291	miR-191-5p	True	0.04	13.679068	-3.1849587	7.9961696	-3.7103307	miR-191-5p	True	0.04	0.4769167	0.22601515	-5.9563007	4.470189	miR-191-5p	True	0.04	14.95854	6.546135	1.1030557	-1.114149
TAACGGAATCCCAAAAGCAGCTGT	miR-191-5p	True	0.28	0.08	Ensemble	miRNA	miR-191-5p	miRNA	IsomiR	True	False	False	['LC']	<span style="color:green">Baseline, Seq, Seq-Rev, Seq-Seq, Seq-Struct</span>	<span style="color:green">>-✓---</span><span style="color:goldenrod">|</span><span style="color:red">-----<</span>	CAACGGAATCCCAAAAGCAGCTG	....((....))............	miRNA	C<span style="background-color:lightgreen">AACGGAATCCCAAAAGCAGCTG</span>	False	False	False	miR-191-5p	True	0.08	1.0308019	10.341237	-5.5532866	-8.0287285	miR-191-5p	True	0.08	1.8598852	0.86189115	4.9569364	-8.15889	miR-191-5p	True	0.08	13.647391	3.7456107	7.9969764	-3.7593946	miR-191-5p	True	0.08	0.4762902	0.1365721	-5.9709706	4.457191	miR-191-5p	True	0.08	14.955909	6.549875	1.0992858	-1.1273301
TAACGGACAGATACGGGGCA	28S_binpos-4710:4740	False	0.3	0.5	Ensemble	rRNA	snoDB0422_binpos-108:131	snoRNA	HICO-Novel	True	False	False	['LC']	<span style="color:red">Baseline, Seq, Seq-Rev, Seq-Seq, Seq-Struct</span>	<span style="color:green">>-----</span><span style="color:goldenrod">|</span><span style="color:red">--✗--<</span>	GAAGAGGGGGACGGCGGAG	...((........)).....	Novel	GAAGA<span style="background-color:lightgreen">GGGG</span>GACGGCGGAG	False	False	True	MT-CO2__ENST00000361739.1_binpos-330:360	False	0.36	-2.0086353	5.306912	-5.580007	-9.421511	28S_binpos-4710:4740	False	0.5	-3.734266	-0.17653549	4.1119204	-0.2618918	RASSF1__ENST00000494145.1_binpos-812:841	False	0.44	2.5569606	7.461395	9.775286	-0.22802037	18S_binpos-1260:1288	False	0.4	-3.0777423	0.31946364	8.639438	2.5568397	18S_binpos-392:420	False	0.3	8.173446	-6.2015276	10.79986	1.2102617
TAACGGACAGATACGGGGCAG	28S_binpos-3570:3600	False	0.3	0.43	Ensemble	rRNA	snoDB0422_binpos-108:131	snoRNA	HICO-Novel	True	False	False	['LC']	<span style="color:red">Baseline, Seq, Seq-Rev, Seq-Seq, Seq-Struct</span>	<span style="color:green">>-----</span><span style="color:goldenrod">|</span><span style="color:red">-✗---<</span>	GAAGAGGGGGACGGCGGAG	...((........))......	Novel	GAAGA<span style="background-color:lightgreen">GGGG</span>GACGGCGGAG	False	False	True	18S_binpos-476:504	False	0.38	-3.0365767	2.661391	-5.579546	-9.41971	28S_binpos-3570:3600	False	0.43	-3.6977394	-0.32044175	4.106832	-0.26346126	RASSF1__ENST00000494145.1_binpos-812:841	False	0.41	16.812832	-1.8440164	9.771462	-0.22360305	18S_binpos-1260:1288	False	0.33	-0.4210035	1.560576	8.641502	2.5580528	28S_binpos-4710:4740	False	0.33	8.1733	-6.2019043	10.808371	1.2041221
TAACGGACAGATACGGGGCAGA	RASSF1__ENST00000494145.1_binpos-812:841	False	0.3	0.45	Ensemble	protein_coding	snoDB0422_binpos-108:131	snoRNA	HICO-Novel	True	False	False	['LC']	<span style="color:red">Baseline, Seq, Seq-Rev, Seq-Seq, Seq-Struct</span>	<span style="color:green">>-----</span><span style="color:goldenrod">|</span><span style="color:red">-✗---<</span>	GAAGAGGGGGACGGCGGAG	...((........)).......	Novel	GAAGA<span style="background-color:lightgreen">GGGG</span>GACGGCGGAG	False	False	True	snoDB0563_binpos-116:136	False	0.36	-3.3414927	1.9358923	-5.584947	-9.425417	RASSF1__ENST00000494145.1_binpos-812:841	False	0.45	-4.267714	2.4207053	4.10856	-0.29464084	RASSF1__ENST00000494145.1_binpos-812:841	False	0.41	14.971416	-6.2354226	9.560065	-0.26564297	28S_binpos-4710:4740	False	0.36	-0.3195623	1.6461438	8.642588	2.5569606	28S_binpos-4710:4740	False	0.35	8.173836	-6.201931	10.810317	1.2028626
TAACGGACAGATACGGGGCAGAC	SPAST__ENST00000315285.9_binpos-20:40	False	0.3	0.48	Ensemble	protein_coding	snoDB0422_binpos-108:131	snoRNA	HICO-Novel	True	False	False	['LC']	<span style="color:red">Baseline, Seq, Seq-Rev, Seq-Seq, Seq-Struct</span>	<span style="color:green">>-----</span><span style="color:goldenrod">|</span><span style="color:red">--✗--<</span>	GAAGAGGGGGACGGCGGAG	...((........))........	Novel	GAAGA<span style="background-color:lightgreen">GGGG</span>GACGGCGGAG	False	False	True	snoDB0069_binpos-180:206	False	0.39	-3.382353	3.9478562	-5.5757527	-9.416689	SPAST__ENST00000315285.9_binpos-20:40	False	0.48	-4.3298564	2.6658616	4.1024346	-0.26135093	RASSF1__ENST00000494145.1_binpos-812:841	False	0.41	15.153834	-3.6915894	9.721435	-0.23495458	18S_binpos-1260:1288	False	0.39	-0.71924174	1.2848206	8.641273	2.5601184	28S_binpos-4710:4740	False	0.35	8.176056	-6.201504	10.826472	1.2066853
TAACGGACAGATACGGGGCAGACA	SPAST__ENST00000315285.9_binpos-20:40	False	0.3	0.46	Ensemble	protein_coding	snoDB0422_binpos-108:131	snoRNA	HICO-Novel	True	False	False	['LC']	<span style="color:red">Baseline, Seq, Seq-Rev, Seq-Seq, Seq-Struct</span>	<span style="color:green">>-----</span><span style="color:goldenrod">|</span><span style="color:red">-✗---<</span>	CAGGCGGCGGAGAGGACAGCGA	...((........)).........	Novel	CAGG<span style="background-color:lightgreen">CGG</span><span style="background-color:red">CGGAGA</span><span style="background-color:lightgreen">GGACAG</span>CGA	False	False	True	28S_binpos-3210:3240	False	0.44	-3.232384	4.4693675	-5.5643306	-9.405625	SPAST__ENST00000315285.9_binpos-20:40	False	0.46	-4.3588676	2.6892529	4.1162205	-0.25503883	RASSF1__ENST00000494145.1_binpos-812:841	False	0.46	14.334233	4.2519073	9.766734	-0.2204475	18S_binpos-1260:1288	False	0.46	-0.8245658	1.1129177	8.646857	2.5529752	SPAST__ENST00000315285.9_binpos-20:40	False	0.38	8.175252	-6.2015915	10.811226	1.2036563
TAACGGACAGATACGGGGCAGACT	snoDB0069_binpos-180:206	False	0.28	0.5	Ensemble	snoRNA	snoDB0422_binpos-108:131	snoRNA	LOCO	True	False	False	['LC']	<span style="color:red">Baseline, Seq, Seq-Rev, Seq-Seq, Seq-Struct</span>	<span style="color:green">>-----</span><span style="color:goldenrod">|</span><span style="color:red">--✗--<</span>	GTTACCACAGGGATAACT	...((........)).........	Novel	GTTACC<span style="background-color:lightgreen">ACAG</span>GGATAACT	False	False	False	snoDB0069_binpos-180:206	False	0.5	1.6936022	5.2720213	-5.576823	-9.418358	28S_binpos-1260:1290	False	0.5	-4.3463807	2.9041414	4.1074553	-0.2649788	RASSF1__ENST00000494145.1_binpos-812:841	False	0.44	14.106752	4.6683226	9.757196	-0.227944	RASSF1__ENST00000494145.1_binpos-812:841	False	0.43	-0.9344502	1.1683085	8.649236	2.5569308	28S_binpos-4710:4740	False	0.38	8.174214	-6.2019	10.80395	1.2149851
TAACGGACAGATACGGGGCAGAT	snoDB0991_binpos-40:61	False	0.3	0.48	Ensemble	snoRNA	snoDB0422_binpos-108:131	snoRNA	LOCO	True	False	False	['LC']	<span style="color:red">Baseline, Seq, Seq-Rev, Seq-Seq, Seq-Struct</span>	<span style="color:green">>-----</span><span style="color:goldenrod">|</span><span style="color:red">--✗--<</span>	GAAGAGGGGGACGGCGGAG	...((........))........	Novel	GAAGA<span style="background-color:lightgreen">GGGG</span>GACGGCGGAG	False	False	False	MT-CO2__ENST00000361739.1_binpos-330:360	False	0.4	-3.4192274	1.5021536	-5.6078577	-9.453701	snoDB0991_binpos-40:61	False	0.48	-2.8768172	0.83704185	4.110532	-0.2630353	RASSF1__ENST00000494145.1_binpos-812:841	False	0.41	15.050078	-3.5731368	9.692542	-0.25083664	18S_binpos-1260:1288	False	0.39	-0.1930966	1.6553634	8.645215	2.5447392	28S_binpos-4710:4740	False	0.39	8.173811	-6.2021565	10.825923	1.1903987
TAACGGACAGATACGGGGCAGT	misc-tRF__tRNA-Glu-CTC	False	0.28	0.48	Ensemble	tRNA	snoDB0422_binpos-108:131	snoRNA	LOCO	True	False	False	['LC']	<span style="color:red">Baseline, Seq, Seq-Rev, Seq-Seq, Seq-Struct</span>	<span style="color:green">>-----</span><span style="color:goldenrod">|</span><span style="color:red">--✗--<</span>	AACGTGGATACACCCGGGAGGTC	...((........)).......	Novel	<span style="background-color:lightgreen">AACG</span><span style="background-color:red">TGGA</span><span style="background-color:lightgreen">TACAC</span>CCGGGAGGTC	False	False	False	misc-tRF__tRNA-Glu-CTC	False	0.48	-3.234015	0.9595171	-5.566938	-9.423572	HPCAL1__ENST00000423674.5_binpos-28:56	False	0.45	-3.453905	2.2640922	4.109841	-0.27063924	RASSF1__ENST00000494145.1_binpos-812:841	False	0.41	14.980755	-6.2799516	9.520831	-0.2839362	28S_binpos-1950:1980	False	0.36	-0.43152642	1.4978664	8.641913	2.5575256	28S_binpos-3930:3960	False	0.35	8.171888	-6.2031093	10.812576	1.2063937
TAACGGCGAGTGAACAGG	28S_binpos-90:120	True	0.28	0.05	Ensemble	rRNA	28S_binpos-90:120	rRNA	HICO-Familiar	True	False	False	['LC']	<span style="color:green">Baseline, Seq, Seq-Rev, Seq-Seq, Seq-Struct</span>	<span style="color:green">>✓----</span><span style="color:goldenrod">|</span><span style="color:red">-----<</span>	GTAACGGCGAGTGAACAGG	..................	rRNA	G<span style="background-color:lightgreen">TAACGGCGAGTGAACAGG</span>	False	False	True	28S_binpos-90:120	True	0.05	-0.42730063	6.4605036	4.423217	1.5857527	28S_binpos-90:120	True	0.14	-2.8895643	-2.174866	4.1465087	-4.1263757	28S_binpos-90:120	True	0.14	7.619179	13.755912	8.730354	11.613871	28S_binpos-90:120	True	0.1	-1.6642122	0.4412321	-2.3752048	2.946231	28S_binpos-3930:3960	True	0.0	3.2036664	11.393928	5.215616	-0.6203318
TAACGGCGAGTGAACAGGG	28S_binpos-90:120	True	0.28	0.05	Ensemble	rRNA	28S_binpos-90:120	rRNA	HICO-Familiar	True	False	False	['LC']	<span style="color:green">Baseline, Seq, Seq-Rev, Seq-Seq, Seq-Struct</span>	<span style="color:green">>✓----</span><span style="color:goldenrod">|</span><span style="color:red">-----<</span>	TAACGGCGAGTGAACAGGGA	...................	rRNA	<span style="background-color:lightgreen">TAACGGCGAGTGAACAGGG</span>A	False	False	True	28S_binpos-90:120	True	0.11	-0.90498286	6.246994	4.432169	1.5683709	28S_binpos-90:120	True	0.1	-2.8634531	-2.1924877	4.147506	-4.1196933	28S_binpos-90:120	True	0.1	7.624475	13.812383	8.721251	11.597318	28S_binpos-90:120	True	0.05	-1.6259093	0.59104323	-2.38813	2.9630544	28S_binpos-3930:3960	True	0.05	3.187405	11.382796	5.214943	-0.622853
TAACGGCGAGTGAACAGGGA	28S_binpos-90:120	True	0.28	0.0	Ensemble	rRNA	28S_binpos-90:120	rRNA	HICO-Familiar	True	False	False	['LC']	<span style="color:green">Baseline, Seq, Seq-Rev, Seq-Seq, Seq-Struct</span>	<span style="color:green">>✓----</span><span style="color:goldenrod">|</span><span style="color:red">-----<</span>	TAACGGCGAGTGAACAGGGA	....................	rRNA	<span style="background-color:lightgreen">TAACGGCGAGTGAACAGGGA</span>	False	False	True	28S_binpos-90:120	True	0.09	-0.2485844	5.497666	4.422541	1.565392	28S_binpos-90:120	True	0.05	-2.7923927	-2.1819491	4.144399	-4.110133	28S_binpos-90:120	True	0.09	8.22148	12.864405	8.748879	11.627478	28S_binpos-90:120	True	0.0	-1.5224335	0.8066706	-2.393888	2.9821465	28S_binpos-3930:3960	True	0.1	3.2034752	11.389057	5.212519	-0.61691594
TAACGGCGAGTGAACAGGGAA	28S_binpos-90:120	True	0.3	0.0	Ensemble	rRNA	28S_binpos-90:120	rRNA	HICO-Familiar	True	False	False	['LC']	<span style="color:green">Baseline, Seq, Seq-Rev, Seq-Seq, Seq-Struct</span>	<span style="color:green">>✓----</span><span style="color:goldenrod">|</span><span style="color:red">-----<</span>	TAACGGCGAGTGAACAGGGAA	.....................	rRNA	<span style="background-color:lightgreen">TAACGGCGAGTGAACAGGGAA</span>	False	False	True	28S_binpos-90:120	True	0.05	-0.55343896	5.1413937	4.420055	1.5680368	28S_binpos-90:120	True	0.0	-2.5257425	-2.1165915	4.1410904	-4.108178	28S_binpos-90:120	True	0.05	7.5468	-6.2879233	8.733869	11.618682	28S_binpos-90:120	True	0.05	-1.0749918	1.268288	-2.396978	2.9646587	28S_binpos-3930:3960	True	0.14	3.2034063	11.388092	5.207329	-0.6078501
TAACGGCGAGTGAACAGGGAAG	28S_binpos-90:120	True	0.28	0.0	Ensemble	rRNA	28S_binpos-90:120	rRNA	HICO-Familiar	True	False	False	['LC']	<span style="color:green">Baseline, Seq, Seq-Rev, Seq-Seq, Seq-Struct</span>	<span style="color:green">>✓----</span><span style="color:goldenrod">|</span><span style="color:red">-----<</span>	TAACGGCGAGTGAACAGGGAAG	......................	rRNA	<span style="background-color:lightgreen">TAACGGCGAGTGAACAGGGAAG</span>	False	False	True	28S_binpos-90:120	True	0.0	1.1008738	4.153027	4.4185495	1.5617744	28S_binpos-90:120	True	0.05	-2.5202124	-2.0714731	4.1396303	-4.098016	28S_binpos-90:120	True	0.0	3.2113125	-5.591933	8.698719	11.659047	28S_binpos-90:120	True	0.08	-1.0723757	1.245648	-2.3959973	2.994303	28S_binpos-3930:3960	True	0.18	3.18471	11.399063	5.2120547	-0.6172611
TAACGGCGAGTGAACAGGGAAGA	28S_binpos-90:120	True	0.28	0.04	Ensemble	rRNA	28S_binpos-90:120	rRNA	HICO-Familiar	True	False	False	['LC']	<span style="color:green">Baseline, Seq, Seq-Rev, Seq-Seq, Seq-Struct</span>	<span style="color:green">>✓----</span><span style="color:goldenrod">|</span><span style="color:red">-----<</span>	TAACGGCGAGTGAACAGGGAAG	.......................	rRNA	<span style="background-color:lightgreen">TAACGGCGAGTGAACAGGGAAG</span>	False	False	True	28S_binpos-90:120	True	0.04	1.9750329	3.8309035	4.421844	1.5681452	28S_binpos-90:120	True	0.09	-2.3716846	-2.1148005	4.143511	-4.098451	28S_binpos-90:120	True	0.04	7.5004835	-4.4121456	6.1024547	18.185465	28S_binpos-90:120	True	0.04	-1.1051491	1.3009838	-2.4046807	3.0078402	28S_binpos-3930:3960	True	0.22	3.1859689	11.399685	5.209732	-0.6077366
TAACGGCGAGTGAACAGGGAAGAG	28S_binpos-90:120	True	0.28	0.08	Ensemble	rRNA	28S_binpos-90:120	rRNA	HICO-Familiar	True	False	False	['LC']	<span style="color:green">Baseline, Seq, Seq-Rev, Seq-Seq, Seq-Struct</span>	<span style="color:green">>-✓---</span><span style="color:goldenrod">|</span><span style="color:red">-----<</span>	TAACGGCGAGTGAACAGGGAAG	........................	rRNA	<span style="background-color:lightgreen">TAACGGCGAGTGAACAGGGAAG</span>	False	False	True	28S_binpos-90:120	True	0.08	2.9024653	4.13696	4.4147906	1.5574423	28S_binpos-90:120	True	0.12	-2.3594317	-2.0915027	4.140437	-4.10083	28S_binpos-90:120	True	0.08	7.043251	3.50659	8.723314	11.66606	28S_binpos-90:120	True	0.08	-1.1655864	1.3484949	-2.3841274	3.0437338	28S_binpos-3930:3960	True	0.25	3.1854749	11.402759	5.2075453	-0.61102957
TAACGGCGAGTGAACAGGGAAGAGC	28S_binpos-90:120	True	0.29	0.11	Ensemble	rRNA	28S_binpos-90:120	rRNA	HICO-Familiar	True	False	False	['LC']	<span style="color:green">Seq, Seq-Rev, Seq-Seq, Seq-Struct</span>	<span style="color:green">>-✓---</span><span style="color:goldenrod">|</span><span style="color:red">-----<</span>	GTAACGGCGAGTGAACAGGGAAGAGCCC	.........................	rRNA	G<span style="background-color:lightgreen">TAACGGCGAGTGAACAGGGAAGAGC</span>CC	False	False	True	28S_binpos-90:120	True	0.12	3.0723145	4.196919	4.415489	1.549463	28S_binpos-90:120	True	0.16	-2.3717484	-2.1516085	4.1392217	-4.097881	28S_binpos-90:120	True	0.11	7.1474147	3.5833175	8.76379	11.643511	28S_binpos-90:120	True	0.12	-1.4181569	1.3950013	-2.362627	3.0950763	28S_binpos-3930:3960	False	0.28	3.1746175	11.4063225	5.231103	-0.61324567
TAACGGCGAGTGAACAGGGAAGAGCC	28S_binpos-90:120	True	0.29	0.07	Ensemble	rRNA	28S_binpos-90:120	rRNA	HICO-Familiar	True	False	False	['LC']	<span style="color:green">Seq, Seq-Rev, Seq-Seq, Seq-Struct</span>	<span style="color:green">>-✓---</span><span style="color:goldenrod">|</span><span style="color:red">-----<</span>	GTAACGGCGAGTGAACAGGGAAGAGCCC	....(((................)))	rRNA	G<span style="background-color:lightgreen">TAACGGCGAGTGAACAGGGAAGAGCC</span>C	False	False	True	28S_binpos-90:120	True	0.1	1.9145647	4.6518273	4.421493	1.5514414	28S_binpos-90:120	True	0.19	-2.2334504	-1.7827429	4.1365547	-4.081057	28S_binpos-90:120	True	0.07	13.549041	5.1436906	8.768221	11.632149	28S_binpos-90:120	True	0.13	-2.777601	0.560894	-2.3543525	3.2300057	28S_binpos-3930:3960	False	0.31	3.170385	11.402967	5.211516	-0.5798648
TAACGGCGAGTGAACAGGGAAGAGCCC	28S_binpos-90:120	True	0.29	0.04	Ensemble	rRNA	28S_binpos-90:120	rRNA	HICO-Familiar	True	False	False	['LC']	<span style="color:green">Seq, Seq-Rev, Seq-Seq, Seq-Struct</span>	<span style="color:green">>✓----</span><span style="color:goldenrod">|</span><span style="color:red">-----<</span>	GTAACGGCGAGTGAACAGGGAAGAGCCC	....(((................))).	rRNA	G<span style="background-color:lightgreen">TAACGGCGAGTGAACAGGGAAGAGCCC</span>	False	False	True	28S_binpos-90:120	True	0.07	1.9359597	4.6869144	4.397108	1.5391189	28S_binpos-90:120	True	0.22	-2.4624553	-1.617141	4.1364923	-4.0916123	28S_binpos-90:120	True	0.04	13.611417	7.406921	8.769416	11.632116	28S_binpos-90:120	True	0.1	-2.8260133	0.55253774	-2.3538659	3.349368	28S_binpos-3930:3960	False	0.33	3.1195436	11.395225	5.1951885	-0.55633396
TAACGGCGAGTGAACAGGGAAGAGCCCAGC	28S_binpos-90:120	True	0.28	0.1	Ensemble	rRNA	28S_binpos-90:120	rRNA	HICO-Familiar	True	False	False	['LC']	<span style="color:green">Seq, Seq-Rev, Seq-Seq, Seq-Struct</span>	<span style="color:green">>-✓---</span><span style="color:goldenrod">|</span><span style="color:red">-----<</span>	AACGGCGAGTGAACAGGGAAGAGCCCA	................(((.....)))...	rRNA	<span style="background-color:lightgreen">AACGGCGAGTGAACAGGGAAGAGCCCA</span>	False	False	True	28S_binpos-90:120	True	0.1	2.0233958	5.500616	4.3753333	1.5330875	28S_binpos-90:120	True	0.13	-4.4772105	3.910885	4.137107	-4.0922327	28S_binpos-90:120	True	0.13	13.344141	7.8388433	8.763828	11.6257515	28S_binpos-90:120	True	0.13	-2.7688608	0.65003353	-2.3693204	3.4008813	28S_binpos-3930:3960	False	0.4	3.129479	11.384312	5.2121015	-0.54550385
TAACGGGTGCTGTAGGCT	snoDB0882_binpos-0:26	True	0.28	0.05	Ensemble	snoRNA	5S_binpos-100:121	rRNA	LOCO	True	False	False	['LC']	<span style="color:green">Baseline, Seq, Seq-Rev, Seq-Seq, Seq-Struct</span>	<span style="color:green">>✓----</span><span style="color:goldenrod">|</span><span style="color:red">-----<</span>	TAACGGGTGCTGTAGGCTT	..((((...)))).....	snoRNA	<span style="background-color:lightgreen">TAACGGGTGCTGTAGGCT</span>T	False	False	False	snoDB0882_binpos-0:26	True	0.05	-2.232296	5.5837135	-4.437458	0.8686686	snoDB0175_binpos-28:56	True	0.05	-2.4998152	4.5036044	3.4675982	1.4570721	5p-tRF__tRNA-His-GTG	True	0.05	1.6790937	7.11744	7.5684795	2.6509311	5S_binpos-50:75	True	0.06	-1.1856921	0.6664069	-2.2976358	8.60338	3p-CCA-tRF__tRNA-Trp-CCA	True	0.05	2.717675	1.2281195	10.428932	16.564486
TAACGGGTGCTGTAGGCTT	snoDB0882_binpos-0:26	True	0.28	0.0	Ensemble	snoRNA	5S_binpos-100:121	rRNA	LOCO	True	True	False	['TCGA', 'LC']	<span style="color:green">Baseline, Seq, Seq-Rev, Seq-Seq, Seq-Struct</span>	<span style="color:green">>✓----</span><span style="color:goldenrod">|</span><span style="color:red">-----<</span>	TAACGGGTGCTGTAGGCTT	..((((...))))......	snoRNA	<span style="background-color:lightgreen">TAACGGGTGCTGTAGGCTT</span>	False	False	False	snoDB0882_binpos-0:26	True	0.0	-2.9664488	3.7179668	-4.4054356	0.9291123	snoDB0175_binpos-28:56	True	0.0	-2.394713	4.6195416	3.4676483	1.4438432	5.8S_binpos-135:157	True	0.0	1.8640133	7.0963807	7.7018704	2.5996563	5p-tRF__MT-TY	True	0.0	1.1421745	-4.8862324	-2.0699415	8.310657	5p-tRF__tRNA-Leu-CAG	True	0.0	2.721928	1.230824	10.4297085	16.565315
TAACGGGTGCTGTAGGCTTT	DNM3OS__ENST00000648228.1_binpos-0:29	True	0.28	0.0	Ensemble	lncRNA	5S_binpos-100:121	rRNA	LOCO	True	True	False	['TCGA', 'LC']	<span style="color:green">Baseline, Seq, Seq-Rev, Seq-Seq, Seq-Struct</span>	<span style="color:green">>✓----</span><span style="color:goldenrod">|</span><span style="color:red">-----<</span>	TAACGGGTGCTGTAGGCTTT	..((((...)))).......	lncRNA	<span style="background-color:lightgreen">TAACGGGTGCTGTAGGCTTT</span>	False	False	False	DNM3OS__ENST00000648228.1_binpos-0:29	True	0.0	-3.9366422	0.9527594	-4.815576	0.646128	snoDB0175_binpos-28:56	True	0.0	-2.3369255	4.5899467	3.4622698	1.440081	5.8S_binpos-135:157	True	0.0	2.1427946	6.897531	7.7438893	2.5584548	snoDB0262_binpos-48:68	True	0.0	1.197134	-4.9057975	-2.0420656	8.278485	3p-CCA-tRF__tRNA-Trp-CCA	True	0.0	2.7182574	1.2332696	10.43193	16.56554
TAACGGTCTACAGCCATGGTCG	miR-132-3p	True	0.3	0.05	Ensemble	miRNA	miR-132-3p	miRNA	IsomiR	True	False	False	['LC']	<span style="color:green">Baseline, Seq-Rev, Seq-Seq</span>	<span style="color:green">>✓----</span><span style="color:goldenrod">|</span><span style="color:red">-----<</span>	TAACAGTCTACAGCCATGGTCG	....(((.....))).......	miRNA	<span style="background-color:lightgreen">TAAC</span><span style="background-color:red">A</span><span style="background-color:lightgreen">GTCTACAGCCATGGTCG</span>	False	False	False	miR-132-3p	False	0.45	-1.1245401	2.0842197	4.885111	1.3008726	miR-132-3p	True	0.05	3.4301298	-0.4745044	-5.1477485	6.775246	5p-tRF__tRNA-Arg-TCT	False	0.41	14.639444	-6.8952727	7.3323507	0.6366173	miR-132-3p	True	0.05	-0.19998011	-1.8207428	-6.2064466	-2.498772	miR-132-3p	True	0.05	-8.564041	0.4853016	-1.7196462	13.5401125
TAACGTAGGAGGTTGTATAGTT	let-7e-5p	True	0.3	0.09	Ensemble	miRNA	let-7e	miRNA	IsomiR	False	True	False	['TCGA']	<span style="color:green">Baseline, Seq-Seq, Seq-Struct</span>	<span style="color:green">>-✓---</span><span style="color:goldenrod">|</span><span style="color:red">-----<</span>	TGAGGTAGGAGGTTGTATAGTT	((((.......)))).......	miRNA	TGAG<span style="background-color:lightgreen">GTAGGAGGTTGTATAGTT</span>	False	False	False	let-7a-5p	False	0.41	0.08279527	1.7178179	-0.54482603	10.4229145	let-7e-5p	True	0.09	2.5330899	-6.957748	3.098742	-3.844345	5p-tRF__tRNA-Asp-GTC	True	0.14	15.149834	-7.4456553	11.876752	4.743946	let-7a-5p	False	0.5	2.8591547	-5.8303123	0.9649338	11.650832	let-7e-5p	True	0.09	11.945294	-0.48668638	5.590521	-3.0988152
TAACGTAGTAGATTGTATAGT	snoDB0490_binpos-48:69	True	0.3	0.14	Ensemble	snoRNA	let-7f-1;let-7f-2	miRNA	LOCO	False	True	False	['TCGA']	<span style="color:green">Baseline, Seq-Rev, Seq-Seq, Seq-Struct</span>	<span style="color:green">>--✓--</span><span style="color:goldenrod">|</span><span style="color:red">-----<</span>	TGAGGTAGTAGATTGTATAGTT	.....................	snoRNA	TGAG<span style="background-color:lightgreen">GTAGTAGATTGTATAGT</span>T	False	False	False	16S_binpos-600:630	False	0.42	-0.90830004	-0.6615665	-0.27976823	10.713813	snoDB0490_binpos-48:69	True	0.14	4.337379	-5.9038095	2.6042662	-4.4925857	let-7f-5p	True	0.14	7.763235	-7.2902417	12.37184	-2.1041422	let-7f-5p	True	0.14	2.44769	-5.914672	6.8058553	1.7228643	18S_binpos-1792:1820	True	0.1	11.877701	-0.76222837	5.47112	-3.178021
TAACGTAGTAGATTGTATAGTT	let-7f-5p	True	0.3	0.09	Ensemble	miRNA	let-7f-1;let-7f-2	miRNA	LOCO	False	True	False	['TCGA']	<span style="color:green">Baseline, Seq-Rev, Seq-Seq, Seq-Struct</span>	<span style="color:green">>-✓---</span><span style="color:goldenrod">|</span><span style="color:red">-----<</span>	TGAGGTAGTAGATTGTATAGTT	......................	miRNA	TGAG<span style="background-color:lightgreen">GTAGTAGATTGTATAGTT</span>	False	False	False	let-7a-5p	False	0.42	-0.15184662	-1.141773	-0.26689616	10.739191	let-7f-5p	True	0.09	4.3484764	-5.88163	2.641094	-4.5137105	let-7f-5p	True	0.09	2.4788468	-4.7750006	15.589607	11.929951	let-7f-5p	True	0.09	2.4338698	-5.9123864	6.8076086	1.7235106	MON1B__ENST00000248248.8_binpos-3120:3150	True	0.09	11.870508	-0.77927184	5.478306	-3.173582
TAACGTAGTAGGTTGTATAG	snoDB0175_binpos-56:76	True	0.3	0.05	Ensemble	snoRNA	let-7a-1;let-7a-2;let-7a-3	miRNA	LOCO	False	True	False	['TCGA']	<span style="color:green">Baseline, Seq, Seq-Rev, Seq-Seq, Seq-Struct</span>	<span style="color:green">>✓----</span><span style="color:goldenrod">|</span><span style="color:red">-----<</span>	TGACGTAGTAGGTTGTATAG	((((.......)))).....	snoRNA	TG<span style="background-color:lightgreen">ACGTAGTAGGTTGTATAG</span>	False	False	False	12S_binpos-660:690	True	0.1	0.018172344	2.5699131	-0.52993894	10.492127	snoDB0175_binpos-56:76	True	0.05	2.4633226	-6.9258957	2.048654	-3.7570767	5p-tRF__tRNA-Asp-GTC	True	0.1	1.8882822	5.9802847	11.71071	4.46121	let-7a-5p	True	0.18	2.5834842	-5.9163117	-5.034476	12.925211	12S_binpos-270:300	True	0.05	11.904928	-0.7701679	5.516156	-3.238178
TAACGTAGTAGGTTGTATAGT	12S_binpos-660:690	True	0.28	0.05	Ensemble	rRNA	let-7a-1;let-7a-2;let-7a-3	miRNA	LOCO	False	True	False	['TCGA']	<span style="color:green">Baseline, Seq, Seq-Rev, Seq-Seq, Seq-Struct</span>	<span style="color:green">>✓----</span><span style="color:goldenrod">|</span><span style="color:red">-----<</span>	TGACGTAGTAGGTTGTATAGT	((((.......))))......	rRNA	TG<span style="background-color:lightgreen">ACGTAGTAGGTTGTATAGT</span>	False	False	False	12S_binpos-660:690	True	0.05	-0.022805423	2.2725255	-0.5056952	10.523242	snoDB0175_binpos-56:76	True	0.05	2.4786878	-6.9129167	2.056125	-3.737103	5p-tRF__tRNA-Asp-GTC	True	0.05	17.76871	-1.1752198	11.700639	4.4631047	let-7a-5p	True	0.14	2.6564445	-5.9226665	-5.0481644	12.937628	12S_binpos-270:300	True	0.05	11.892676	-0.7525221	5.548262	-3.2391849
TAACGTAGTAGGTTGTATAGTT	let-7a-5p	True	0.28	0.09	Ensemble	miRNA	let-7a-1;let-7a-2;let-7a-3	miRNA	LOCO	False	True	False	['TCGA']	<span style="color:green">Baseline, Seq, Seq-Rev, Seq-Seq, Seq-Struct</span>	<span style="color:green">>-✓---</span><span style="color:goldenrod">|</span><span style="color:red">-----<</span>	TGAGGTAGTAGGTTGTATAGTT	((((.......)))).......	miRNA	TGAG<span style="background-color:lightgreen">GTAGTAGGTTGTATAGTT</span>	False	False	False	let-7a-5p	True	0.09	0.37105772	0.6980311	-0.5365717	10.457229	let-7a-5p	True	0.09	2.470726	-6.9289126	2.0652816	-3.7492115	5p-tRF__MT-TK	True	0.09	15.342058	-7.5478487	11.890288	4.7770615	let-7a-5p	True	0.09	2.7159343	-5.906899	-5.062799	12.960123	18S_binpos-1820:1848	True	0.09	11.868933	-0.76520866	5.523297	-3.281424
TAACGTAGTAGGTTGTATAGTTA	let-7a-5p	True	0.3	0.13	Ensemble	miRNA	let-7a-1;let-7a-2;let-7a-3	miRNA	LOCO	False	True	False	['TCGA']	<span style="color:green">Baseline, Seq-Rev, Seq-Seq, Seq-Struct</span>	<span style="color:green">>--✓--</span><span style="color:goldenrod">|</span><span style="color:red">-----<</span>	TGACGTAGTAGGTTGTATAGT	((((.......))))........	miRNA	TG<span style="background-color:lightgreen">ACGTAGTAGGTTGTATAGT</span>	False	False	False	12S_binpos-660:690	False	0.46	0.15117913	0.5311992	-0.5062137	10.462302	let-7a-5p	True	0.13	2.461097	-6.917512	2.0659893	-3.7456436	5p-tRF__MT-TK	True	0.13	16.71917	-3.6482046	16.031448	9.8476305	let-7a-5p	True	0.13	2.7276773	-5.914873	-5.0653315	12.979948	18S_binpos-1820:1848	True	0.09	11.89567	-0.7460099	5.5639415	-3.1979573
TAACGTAGTAGGTTGTATGGTT	let-7c-5p	True	0.28	0.09	Ensemble	miRNA	let-7c	miRNA	IsomiR	False	True	False	['TCGA']	<span style="color:green">Baseline, Seq, Seq-Rev</span>	<span style="color:green">>-✓---</span><span style="color:goldenrod">|</span><span style="color:red">-----<</span>	TGAGGTAGTAGGTTGTATGGTT	...((((........))))...	miRNA	TGAG<span style="background-color:lightgreen">GTAGTAGGTTGTATGGTT</span>	False	False	False	let-7c-5p	True	0.09	1.517383	2.2391415	-0.7097938	10.192374	RNY5_binpos-60:84	False	0.41	2.479181	-6.9196167	2.4850953	-3.1160612	miR-98-5p	False	0.41	15.800548	-7.3553395	12.939398	0.7804979	let-7c-5p	True	0.09	2.74525	-5.8534055	-5.390741	12.423514	let-7c-5p	True	0.09	11.549976	-0.7603923	6.2303734	-2.914951
TAACGTAGTAGGTTGTGTGG	let-7b-5p	True	0.29	0.18	Ensemble	miRNA	let-7b	miRNA	IsomiR	False	True	False	['TCGA']	<span style="color:green">Baseline, Seq-Struct</span>	<span style="color:green">>---✓-</span><span style="color:goldenrod">|</span><span style="color:red">-----<</span>	TGAGGTAGTAGGTTGTGTGGTT	((((.......)))).....	miRNA	TGAG<span style="background-color:lightgreen">GTAGTAGGTTGTGTGG</span>TT	False	False	False	28S_binpos-3150:3180	False	0.46	1.9055505	7.47268	-1.1537755	9.597272	misc-tRF__MT-TE	False	0.43	8.093512	3.5644255	2.6339917	-2.5685258	let-7b-5p	True	0.18	1.630467	5.927669	11.866168	4.484815	DNM3OS__ENST00000648228.1_binpos-0:29	False	0.45	2.646517	-5.8633804	-5.605632	11.973856	18S_binpos-1820:1848	True	0.1	-5.7744923	6.676186	6.4490743	-2.8530555
TAACGTAGTAGGTTGTGTGGT	let-7b-5p	True	0.29	0.14	Ensemble	miRNA	let-7b	miRNA	IsomiR	False	True	False	['TCGA']	<span style="color:green">Baseline, Seq-Struct</span>	<span style="color:green">>--✓--</span><span style="color:goldenrod">|</span><span style="color:red">-----<</span>	TGAGGTAGTAGGTTGTGTGGTT	((((.......))))......	miRNA	TGAG<span style="background-color:lightgreen">GTAGTAGGTTGTGTGGT</span>T	False	False	False	misc-tRF__tRNA-Gln-CTG	False	0.5	2.2760954	7.5470505	-1.1370136	9.575399	snoDB0175_binpos-56:76	False	0.38	8.094243	3.5649583	2.653534	-2.5794375	let-7b-5p	True	0.14	18.029087	-1.541392	11.882158	4.5017166	let-7b-5p	False	0.43	2.7408545	-5.8497705	-5.604932	11.962995	18S_binpos-1820:1848	True	0.14	-5.790144	6.667114	6.442982	-2.8535511
TAACGTAGTAGGTTGTGTGGTT	let-7b-5p	True	0.3	0.09	Ensemble	miRNA	let-7b	miRNA	IsomiR	False	True	False	['TCGA']	<span style="color:green">Baseline, Seq-Seq, Seq-Struct</span>	<span style="color:green">>-✓---</span><span style="color:goldenrod">|</span><span style="color:red">-----<</span>	TGAGGTAGTAGGTTGTGTGGTT	((((.......)))).......	miRNA	TGAG<span style="background-color:lightgreen">GTAGTAGGTTGTGTGGTT</span>	False	False	False	5S_binpos-0:25	False	0.55	3.1048281	7.794268	-1.1781582	9.605033	let-7b-5p	True	0.09	8.095941	3.5674865	2.665772	-2.5876412	let-7b-5p	True	0.09	15.853467	-7.504842	11.99869	5.1710167	let-7b-5p	False	0.41	2.7618232	-5.8673573	-5.5859795	11.97667	18S_binpos-1820:1848	True	0.09	-5.8006663	6.662852	6.4423003	-2.8570712
TAACGTAGTAGGTTGTGTGGTTA	18S_binpos-1820:1848	False	0.28	0.48	Ensemble	rRNA	let-7b	miRNA	IsomiR	False	True	False	['TCGA']	<span style="color:red">Seq, Seq-Rev, Seq-Seq, Seq-Struct</span>	<span style="color:green">>-----</span><span style="color:goldenrod">|</span><span style="color:red">--✗--<</span>	AAGACGTTAGGTCAAGGTGTAG	((((.......))))........	Novel	AAG<span style="background-color:lightgreen">ACGT</span><span style="background-color:red">TA</span><span style="background-color:lightgreen">GGTCA</span>AGGTGTAG	False	False	False	18S_binpos-1820:1848	False	0.48	3.0261753	7.9717937	-1.1319461	9.608372	misc-tRF__MT-TE	False	0.43	8.094941	3.5654159	2.6743848	-2.591467	snoDB0630_binpos-27:54	False	0.35	17.159164	-3.9466598	16.038172	9.857431	12S_binpos-660:690	False	0.43	2.751022	-5.8630786	-5.5258327	12.000598	18S_binpos-1820:1848	True	0.13	-5.828829	6.648163	6.434084	-2.8573992
TAACGTAGTAGGTTGTGTGGTTT	let-7b-5p	True	0.29	0.13	Ensemble	miRNA	let-7b	miRNA	IsomiR	False	True	False	['TCGA']	<span style="color:green">Baseline, Seq-Struct</span>	<span style="color:green">>--✓--</span><span style="color:goldenrod">|</span><span style="color:red">-----<</span>	TGAGGTAGTAGGTTGTGTGGTT	((((.......))))........	miRNA	TGAG<span style="background-color:lightgreen">GTAGTAGGTTGTGTGGTT</span>	False	False	False	misc-tRF__MT-TN	False	0.3	3.4604266	7.802064	-1.2093446	9.602676	snoDB0175_binpos-56:76	False	0.43	8.09225	3.5577404	2.664842	-2.5845501	let-7b-5p	True	0.13	17.210196	-3.95717	16.038221	9.859138	let-7b-5p	False	0.3	2.7517126	-5.858334	-5.584052	11.96568	28S_binpos-2370:2400	True	0.13	-5.800329	6.6709476	6.46524	-2.8753006
TAACGTATCAGACTGATGTTG	snoDB0642_binpos-26:52	False	0.3	0.52	Ensemble	snoRNA	mir-21	miRNA	LOCO	False	True	False	['TCGA']	<span style="color:red">Seq, Seq-Rev, Seq-Seq, Seq-Struct</span>	<span style="color:green">>-----</span><span style="color:goldenrod">|</span><span style="color:red">--✗--<</span>	CATAGACAATGAATACGTGTCTGGA	.....(((((...)))))...	Novel	CAT<span style="background-color:lightgreen">AGAC</span>AATGAATACGTGTCTGGA	False	False	False	18S_binpos-1792:1820	False	0.47	-0.65222895	-1.2036698	1.8955957	11.251875	snoDB0642_binpos-26:52	False	0.52	3.8483877	-3.399375	11.31285	11.987869	snoDB0626_binpos-26:52	False	0.43	16.047367	-1.482903	15.871973	5.8546076	misc-tRF__tRNA-Glu-CTC	False	0.52	2.750363	3.4034536	-0.0034741194	-3.3177292	snoDB0262_binpos-48:68	True	0.14	8.492608	-2.3048933	-0.3525597	7.27146
TAACGTATCAGACTGATGTTGA	EIF4A1__ENST00000584901.5_binpos-756:783	False	0.28	0.56	Ensemble	protein_coding	mir-21	miRNA	LOCO	False	True	False	['TCGA']	<span style="color:red">Seq, Seq-Rev, Seq-Seq, Seq-Struct</span>	<span style="color:green">>-----</span><span style="color:goldenrod">|</span><span style="color:red">----✗<</span>	CTACACACTGAGGACTCTGTTCCTCCC	((((((.........)))))).	Novel	CTACAC<span style="background-color:lightgreen">ACTGA</span><span style="background-color:red">GGACTC</span><span style="background-color:lightgreen">TGTT</span>CCTCCC	False	False	False	EIF4A1__ENST00000584901.5_binpos-756:783	False	0.56	-0.48385444	-1.2025375	1.9266655	11.195114	misc-tRF__MT-TH	False	0.48	3.8381538	-3.3813105	11.283835	11.964438	28S_binpos-4950:4980	False	0.38	14.076051	-5.5411415	11.507362	5.5823984	RNY5_binpos-60:84	False	0.5	3.087486	2.971113	7.789555e-05	-3.3140936	snoDB0262_binpos-48:68	True	0.09	8.471325	-2.3164504	-0.38908154	7.270289
TAACGTATCAGACTGATGTTGAC	misc-tRF__MT-TH	False	0.3	0.52	Ensemble	tRNA	mir-21	miRNA	LOCO	False	True	False	['TCGA']	<span style="color:red">Seq, Seq-Rev, Seq-Seq, Seq-Struct</span>	<span style="color:green">>-----</span><span style="color:goldenrod">|</span><span style="color:red">--✗--<</span>	CATAGACAATGAATACGTGTCTGGA	((((((.........))))))..	Novel	CAT<span style="background-color:lightgreen">AGAC</span>AATGAATACGTGTCTGGA	False	False	False	snoDB0050_binpos-84:104	False	0.43	3.4674716	7.602638	1.9127864	11.224522	misc-tRF__MT-TH	False	0.52	3.8203008	-3.4014995	11.284347	11.942875	snoDB0645_binpos-26:52	False	0.38	14.582581	-3.9308054	11.273485	5.7123876	snoDB0050_binpos-84:104	False	0.5	1.6413444	3.3244512	-0.012899769	-3.3179073	snoDB0262_binpos-48:68	True	0.13	8.4226	-2.3188546	-0.35989666	7.3207574
TAACGTATCAGACTGATGTTTA	snoDB0625_binpos-26:52	False	0.28	0.5	Ensemble	snoRNA	mir-21	miRNA	LOCO	False	True	False	['TCGA']	<span style="color:red">Seq, Seq-Rev, Seq-Seq, Seq-Struct</span>	<span style="color:green">>-----</span><span style="color:goldenrod">|</span><span style="color:red">--✗--<</span>	TTACATGATGAATACGTGTCTGGAACTCTG	.........((((....)))).	Novel	TTACA<span style="background-color:lightgreen">TGATG</span>AATACGTGTCTGGAACTCTG	False	False	False	snoDB0625_binpos-26:52	False	0.5	-1.9851108	0.5348662	1.7788596	11.303588	5S_binpos-50:75	False	0.46	3.976787	-3.639609	11.375694	12.071454	MON1B__ENST00000248248.8_binpos-3120:3150	False	0.5	14.069119	-5.8068757	4.7010183	1.0835786	SRSF1__ENST00000583741.1_binpos-1140:1170	False	0.41	2.9306123	2.9432056	0.05271416	-3.2996194	snoDB0395_binpos-84:104	True	0.14	8.535005	-2.2902358	-0.3214461	7.2987933
TAACGTGACCGCTCTGACCA	misc-tRF__MT-TE	True	0.3	0.1	Ensemble	tRNA	LYST__ENST00000475277.2_binpos-1475:1500	protein_coding	LOCO	False	True	False	['TCGA']	<span style="color:green">Seq-Rev, Seq-Seq, Seq-Struct</span>	<span style="color:green">>-✓---</span><span style="color:goldenrod">|</span><span style="color:red">-----<</span>	TAACTTGACCGCTCTGACC	....................	tRNA	<span style="background-color:lightgreen">TAAC</span><span style="background-color:red">T</span><span style="background-color:lightgreen">TGACCGCTCTGACC</span>	False	False	False	misc-tRF__tRNA-Gln-CTG	False	0.52	3.9803658	7.51143	-5.552092	6.38645	misc-tRF__MT-TE	True	0.1	-2.9538987	0.7383669	11.385206	0.23052554	RNY4_binpos-75:96	True	0.1	6.654894	12.79641	5.560529	10.150193	DNM3OS__ENST00000650189.1_binpos-161:184	True	0.1	0.059083205	2.5389013	4.3413806	6.467153	RPL34__ENST00000504231.1_binpos-30:60	False	0.35	1.1139028	6.5771475	7.298409	6.550684
TAACGTGCTGACAGTGCAGA	18S_binpos-1512:1540	True	0.28	0.1	Ensemble	rRNA	mir-106b	miRNA	LOCO	True	False	False	['LC']	<span style="color:green">Baseline, Seq, Seq-Rev, Seq-Struct</span>	<span style="color:green">>-✓---</span><span style="color:goldenrod">|</span><span style="color:red">-----<</span>	TAAAGTGCTGACAGTGCAGAT	....(((((...)))))...	rRNA	<span style="background-color:lightgreen">TAA</span><span style="background-color:red">A</span><span style="background-color:lightgreen">GTGCTGACAGTGCAGA</span>T	False	False	False	18S_binpos-1512:1540	True	0.1	-0.8017444	-0.49786907	3.7611213	4.3879437	5S_binpos-0:25	False	0.45	3.0468757	-1.7424587	15.341563	-8.948729	miR-106b-5p	True	0.1	3.4532442	6.576199	-0.6234477	5.6121054	miR-106b-5p	True	0.1	3.3410275	2.5189917	12.461434	0.6941681	miR-106b-5p	True	0.1	0.2510233	13.332	8.053719	-2.145973
TAACGTGCTGACAGTGCAGAT	GAS5__ENST00000690941.1_binpos-696:725	True	0.28	0.05	Ensemble	lncRNA	mir-106b	miRNA	LOCO	True	True	False	['TCGA', 'LC']	<span style="color:green">Baseline, Seq, Seq-Rev, Seq-Seq, Seq-Struct</span>	<span style="color:green">>✓----</span><span style="color:goldenrod">|</span><span style="color:red">-----<</span>	TAAAGTGCTGACAGTGCAGAT	....(((((...)))))....	lncRNA	<span style="background-color:lightgreen">TAA</span><span style="background-color:red">A</span><span style="background-color:lightgreen">GTGCTGACAGTGCAGAT</span>	False	False	False	GAS5__ENST00000690941.1_binpos-696:725	True	0.05	-1.1336651	-1.6349195	3.7857857	4.330614	miR-106b-5p	True	0.05	3.1049178	-1.8153532	15.346256	-8.943304	miR-106b-5p	True	0.05	16.135517	-0.87948054	-0.61335284	5.621474	miR-106b-5p	True	0.05	3.2934027	2.583464	12.460613	0.6933492	miR-106b-5p	True	0.05	0.24519087	13.338305	8.052157	-2.1566129
TAACGTGCTGACAGTGCAGATA	miR-106b-5p	True	0.29	0.09	Ensemble	miRNA	mir-106b	miRNA	LOCO	True	True	False	['TCGA', 'LC']	<span style="color:green">Baseline, Seq-Rev, Seq-Struct</span>	<span style="color:green">>-✓---</span><span style="color:goldenrod">|</span><span style="color:red">-----<</span>	TAAAGTGCTGACAGTGCAGAT	....(((((...))))).....	miRNA	<span style="background-color:lightgreen">TAA</span><span style="background-color:red">A</span><span style="background-color:lightgreen">GTGCTGACAGTGCAGAT</span>	False	False	False	GAS5__ENST00000690941.1_binpos-696:725	False	0.44	-1.5244863	-1.4693394	3.7938995	4.412398	3p-CCA-tRF__tRNA-Ala-AGC	False	0.41	3.1314125	-1.8349638	15.344912	-8.939776	miR-106b-5p	True	0.09	13.810456	-6.769812	-0.6301827	5.634974	miR-106b-5p	True	0.09	2.6226447	1.8999293	12.461388	0.696411	miR-106b-5p	True	0.09	0.2443095	13.342587	8.055985	-2.1634514
TAACGTGCTGTTCGTGCAGGTAG	miR-93-5p	True	0.28	0.09	Ensemble	miRNA	mir-93	miRNA	LOCO	False	True	False	['TCGA']	<span style="color:green">Baseline, Seq, Seq-Rev, Seq-Struct</span>	<span style="color:green">>-✓---</span><span style="color:goldenrod">|</span><span style="color:red">-----<</span>	CAAAGTGCTGTTCGTGCAGGTAG	..((.(((.......))).))..	miRNA	C<span style="background-color:lightgreen">AA</span><span style="background-color:red">A</span><span style="background-color:lightgreen">GTGCTGTTCGTGCAGGTAG</span>	False	False	False	miR-93-5p	True	0.09	-3.0588715	-0.39962855	7.4958715	-2.63701	5p-tRF__MT-TK	False	0.57	-6.2563305	-3.8662555	-2.4631445	12.69483	miR-93-5p	True	0.09	14.395177	-3.5253766	15.071176	4.825706	miR-93-5p	True	0.09	-1.5916634	5.882242	5.587963	14.7415	miR-93-5p	True	0.09	13.755871	0.35496145	18.60374	7.7378793
TAACGTGCTTATAGTGCAGGT	5p-tRF__tRNA-Met-CAT	True	0.28	0.13	Ensemble	tRNA	mir-20a	miRNA	LOCO	True	False	False	['LC']	<span style="color:green">Baseline, Seq, Seq-Rev, Seq-Seq</span>	<span style="color:green">>--✓--</span><span style="color:goldenrod">|</span><span style="color:red">-----<</span>	TAAAGTGCTTATAGTGCAGGTAG	..((.(((.......))).))	tRNA	<span style="background-color:lightgreen">TAA</span><span style="background-color:red">A</span><span style="background-color:lightgreen">GTGCTTATAGTGCAGGT</span>AG	False	False	False	5p-tRF__tRNA-Met-CAT	True	0.13	-3.0315163	1.4522257	2.1054764	-9.450737	miR-20a-5p	True	0.13	-6.06854	-4.4194565	17.407639	-6.229813	snoDB0119_binpos-116:137	False	0.52	-2.3041375	-4.521243	8.691056	3.0842519	miR-20a-5p	True	0.13	2.907375	-0.37215567	12.535292	3.8295474	miR-20a-5p	True	0.13	-6.8628564	5.123691	18.089197	7.9426074
TAACGTGCTTATAGTGCAGGTA	miR-20a-5p	True	0.28	0.09	Ensemble	miRNA	mir-20a	miRNA	LOCO	True	False	False	['LC']	<span style="color:green">Baseline, Seq, Seq-Seq</span>	<span style="color:green">>-✓---</span><span style="color:goldenrod">|</span><span style="color:red">-----<</span>	TAAAGTGCTTATAGTGCAGGTAG	..((.(((.......))).)).	miRNA	<span style="background-color:lightgreen">TAA</span><span style="background-color:red">A</span><span style="background-color:lightgreen">GTGCTTATAGTGCAGGTA</span>G	False	False	False	miR-20a-5p	True	0.09	-3.2077982	-0.3460198	2.099742	-9.449004	miR-20a-5p	True	0.09	-6.0743575	-4.4243636	17.411238	-6.226662	28S_binpos-3600:3630	False	0.48	13.870643	-6.70036	1.3350017	2.6312215	miR-20a-5p	False	0.45	2.789786	-0.015952935	12.532619	3.833236	miR-20a-5p	True	0.09	-6.869127	5.119479	18.092943	7.9398003
TAACGTGCTTATAGTGCAGGTAG	miR-20a-5p	True	0.28	0.04	Ensemble	miRNA	mir-20a	miRNA	LOCO	True	True	False	['TCGA', 'LC']	<span style="color:green">Baseline, Seq, Seq-Rev, Seq-Seq, Seq-Struct</span>	<span style="color:green">>✓----</span><span style="color:goldenrod">|</span><span style="color:red">-----<</span>	TAAAGTGCTTATAGTGCAGGTAG	..((.(((.......))).))..	miRNA	<span style="background-color:lightgreen">TAA</span><span style="background-color:red">A</span><span style="background-color:lightgreen">GTGCTTATAGTGCAGGTAG</span>	False	False	False	miR-20a-5p	True	0.04	-1.8154625	-0.7983088	2.1089876	-9.441367	miR-20a-5p	True	0.04	-6.076296	-4.4212685	17.412724	-6.2275424	miR-449a	True	0.04	14.630377	-3.2733283	15.043685	4.8590255	miR-20a-5p	True	0.04	2.7829764	-0.0035046323	12.532259	3.8347547	miR-20a-5p	True	0.04	-6.871837	5.1163754	18.093328	7.939368
TAACGTGCTTATAGTGCAGGTAGA	28S_binpos-0:30	True	0.28	0.08	Ensemble	rRNA	mir-20a	miRNA	LOCO	True	True	False	['TCGA', 'LC']	<span style="color:green">Baseline, Seq, Seq-Rev, Seq-Seq</span>	<span style="color:green">>-✓---</span><span style="color:goldenrod">|</span><span style="color:red">-----<</span>	TAAAGTGCTTATAGTGCAGGTAG	..((.(((.......))).))...	rRNA	<span style="background-color:lightgreen">TAA</span><span style="background-color:red">A</span><span style="background-color:lightgreen">GTGCTTATAGTGCAGGTAG</span>	False	False	False	28S_binpos-0:30	True	0.08	-1.1382656	0.52861375	2.1090674	-9.450269	miR-20a-5p	True	0.08	-6.066433	-4.4395146	17.404621	-6.2313957	RNY5_binpos-60:84	False	0.46	14.399394	4.1834173	7.3231688	5.4281073	miR-20a-5p	True	0.08	2.5458646	0.04162239	12.533379	3.8292313	miR-20a-5p	True	0.08	-6.872509	5.1174874	18.089201	7.9401526
TAACGTGTAGAACCGAATTTG	snoDB0641_binpos-26:52	False	0.3	0.52	Ensemble	snoRNA	mir-10b	miRNA	LOCO	False	True	False	['TCGA']	<span style="color:red">Seq, Seq-Rev, Seq-Seq, Seq-Struct</span>	<span style="color:green">>-----</span><span style="color:goldenrod">|</span><span style="color:red">--✗--<</span>	AACCGTTAAGAGGTAAACGGGTG	.....................	Novel	<span style="background-color:lightgreen">AACCG</span>TTAAGAGGTAAACGGGTG	False	False	False	THBD__ENST00000377103.3_binpos-1110:1140	False	0.42	-3.4297404	0.41084674	10.445975	2.3838322	snoDB0641_binpos-26:52	False	0.52	6.332522	-3.6140985	18.48565	6.818689	miR-100-5p	False	0.46	6.909163	-6.282307	9.15528	11.0398	28S_binpos-4290:4320	False	0.36	3.5548112	-2.6981752	-5.4323387	9.127112	28S_binpos-1890:1920	True	0.17	7.553775	-4.6184144	15.519371	-1.8391346
TAACGTGTAGAACCGAATTTGT	miR-10b-5p	True	0.28	0.13	Ensemble	miRNA	mir-10b	miRNA	LOCO	False	True	False	['TCGA']	<span style="color:green">Baseline, Seq, Seq-Rev, Seq-Seq</span>	<span style="color:green">>--✓--</span><span style="color:goldenrod">|</span><span style="color:red">-----<</span>	TACCCTGTAGAACCGAATTTGTG	......................	miRNA	<span style="background-color:lightgreen">TA</span><span style="background-color:red">CCC</span><span style="background-color:lightgreen">TGTAGAACCGAATTTGT</span>G	False	False	False	miR-10b-5p	True	0.13	-2.955449	-0.6364719	10.469534	2.4405077	snoDB0641_binpos-26:52	True	0.13	6.3239965	-3.6382759	18.483768	6.8215585	miR-100-5p	False	0.5	2.5331848	-4.9594407	3.9543588	12.041276	miR-10b-5p	True	0.13	4.201621	-2.6153111	-5.4368067	9.139141	miR-10b-5p	True	0.13	7.5595555	-4.6134315	15.504238	-1.8235071
TAACGTGTAGAACCGAATTTGTG	miR-10b-5p	True	0.28	0.09	Ensemble	miRNA	mir-10b	miRNA	LOCO	False	True	False	['TCGA']	<span style="color:green">Baseline, Seq, Seq-Rev, Seq-Seq</span>	<span style="color:green">>-✓---</span><span style="color:goldenrod">|</span><span style="color:red">-----<</span>	TACCCTGTAGAACCGAATTTGTG	.......................	miRNA	<span style="background-color:lightgreen">TA</span><span style="background-color:red">CCC</span><span style="background-color:lightgreen">TGTAGAACCGAATTTGTG</span>	False	False	False	miR-10b-5p	True	0.09	-2.187863	-1.1174023	10.448719	2.4047544	snoDB0641_binpos-26:52	True	0.09	6.32057	-3.612759	18.487787	6.8229613	miR-100-5p	False	0.5	6.9530754	-3.9025726	6.9597516	18.082914	miR-10b-5p	True	0.09	4.3759804	-2.5639877	-5.43267	9.136106	miR-10b-5p	True	0.09	7.578543	-4.5961185	15.530724	-1.8498594
TAACGTGTAGATCCGAATTTG	RNU6-1__ENST00000383898.1_binpos-87:107	True	0.3	0.17	Ensemble	snRNA	mir-10a	miRNA	LOCO	False	True	False	['TCGA']	<span style="color:green">Baseline, Seq-Seq</span>	<span style="color:green">>--✓--</span><span style="color:goldenrod">|</span><span style="color:red">-----<</span>	TACCCTGTAGATCCGAATTTGTG	.....................	snRNA	<span style="background-color:lightgreen">TA</span><span style="background-color:red">CCC</span><span style="background-color:lightgreen">TGTAGATCCGAATTTG</span>TG	False	False	False	RNU6-1__ENST00000383898.1_binpos-87:107	False	0.5	-2.1759863	2.0662675	9.63948	2.7559679	RNU6-1__ENST00000383898.1_binpos-87:107	True	0.17	2.3984873	-1.3107954	19.004976	6.211689	18S_binpos-1064:1092	False	0.4	6.835431	-6.246767	9.650289	11.100929	MT-CO2__ENST00000361739.1_binpos-420:450	False	0.5	3.73437	-2.5955534	-4.924711	10.51117	snoDB0843_binpos-60:84	True	0.17	7.482079	-4.6993575	15.511301	-1.8311639
TAACGTGTAGATCCGAATTTGT	RNU6-1__ENST00000383898.1_binpos-87:107	True	0.3	0.13	Ensemble	snRNA	mir-10a	miRNA	LOCO	False	True	False	['TCGA']	<span style="color:green">Baseline, Seq-Seq</span>	<span style="color:green">>--✓--</span><span style="color:goldenrod">|</span><span style="color:red">-----<</span>	TACCCTGTAGATCCGAATTTGTG	......................	snRNA	<span style="background-color:lightgreen">TA</span><span style="background-color:red">CCC</span><span style="background-color:lightgreen">TGTAGATCCGAATTTGT</span>G	False	False	False	RNU6-1__ENST00000383898.1_binpos-87:107	False	0.39	-1.3904598	1.6614035	9.662837	2.7506318	RNU6-1__ENST00000383898.1_binpos-87:107	True	0.13	6.9400406	-3.6437404	18.992907	6.2230163	miR-10a-5p	False	0.4	2.3022804	-5.11103	-1.324179	1.8003318	MT-CO2__ENST00000361739.1_binpos-420:450	False	0.52	4.154507	-2.5847323	-4.9343724	10.505569	snoDB1080_binpos-25:50	True	0.13	7.5371523	-4.643767	15.515582	-1.8361182
TAACGTTGGTCTGTCTGT	ATP5F1A__ENST00000587902.1_binpos-145:174	True	0.28	0.0	Ensemble	protein_coding	ATP5F1A__ENST00000587902.1_binpos-145:174	protein_coding	HICO-Familiar	False	True	False	['TCGA']	<span style="color:green">Baseline, Seq, Seq-Rev, Seq-Seq, Seq-Struct</span>	<span style="color:green">>✓----</span><span style="color:goldenrod">|</span><span style="color:red">-----<</span>	TAACGTTGGTCTGTCTGT	..................	protein_coding	<span style="background-color:lightgreen">TAACGTTGGTCTGTCTGT</span>	False	False	True	ATP5F1A__ENST00000587902.1_binpos-145:174	True	0.0	-0.24282722	6.0202456	6.5227513	-3.8071675	ATP5F1A__ENST00000587902.1_binpos-145:174	True	0.0	0.57125	3.874402	15.861113	8.470557	ATP5F1A__ENST00000587902.1_binpos-145:174	True	0.0	8.312141	14.026905	5.8919063	9.7124815	ATP5F1A__ENST00000587902.1_binpos-145:174	True	0.0	-1.1411175	0.640195	1.7136922	6.0017796	ATP5F1A__ENST00000587902.1_binpos-145:174	True	0.0	0.56297684	8.923378	6.7136045	2.0078044
TAACTAAAAATACACAACATA	18S_binpos-504:532	True	0.28	0.27	Ensemble	rRNA		lncRNA;piRNA;protein_coding	LOCO	True	False	False	['LC']	<span style="color:green">Seq-Rev</span>	<span style="color:green">>----✓</span><span style="color:goldenrod">|</span><span style="color:red">-----<</span>	TAACCAATACTACCAATCAATA	.....................	rRNA	<span style="background-color:lightgreen">TAAC</span><span style="background-color:red">CAAT</span><span style="background-color:lightgreen">ACTAC</span>CAATCAATA	False	False	False	18S_binpos-504:532	False	0.33	-0.26758027	4.4847627	1.8412323	5.936141	18S_binpos-504:532	False	0.34	3.7038515	-0.42351696	10.041068	6.988404	18S_binpos-504:532	False	0.32	7.202212	-6.4756937	6.8791833	12.321569	18S_binpos-504:532	True	0.27	0.6764674	1.052971	-4.1667285	4.8284287	18S_binpos-504:532	False	0.36	8.325167	-2.187381	9.788536	8.96419
TAACTAAGATCAGAGCAG	snoDB0771_binpos-52:78	False	0.28	0.46	Ensemble	snoRNA		lncRNA;piRNA;protein_coding	LOCO	True	False	False	['LC']	<span style="color:red">Baseline, Seq, Seq-Rev, Seq-Seq, Seq-Struct</span>	<span style="color:green">>-----</span><span style="color:goldenrod">|</span><span style="color:red">--✗--<</span>	CAAAAGGAACAAGCATCAAGCACG	..................	Novel	CAAAAGGAACA<span style="background-color:lightgreen">AGCA</span>TCAAGCACG	False	False	False	snoDB0771_binpos-52:78	False	0.46	3.9361978	7.004023	1.5266495	6.561542	MT-ND2__ENST00000361453.3_binpos-390:420	False	0.33	0.8774358	-0.38298675	13.022765	0.7154945	ZC3HAV1__ENST00000242351.10_binpos-6534:6561	False	0.36	7.3969936	12.549585	6.7418137	9.727859	GAS5__ENST00000650796.1_binpos-1710:1740	False	0.39	-1.2077787	0.110249005	-1.536781	3.2724655	28S_binpos-3840:3870	False	0.28	4.7540717	5.1027822	7.817095	7.5607576
TAACTAAGTGTTTGTGGGT	misc-tRF__MT-TN	True	0.28	0.05	Ensemble	tRNA	misc-tRF__MT-TN	tRNA	HICO-Familiar	True	False	False	['LC']	<span style="color:green">Baseline, Seq, Seq-Rev, Seq-Struct</span>	<span style="color:green">>✓----</span><span style="color:goldenrod">|</span><span style="color:red">-----<</span>	TTAACTAAGTGTTTGTGGGT	...................	tRNA	T<span style="background-color:lightgreen">TAACTAAGTGTTTGTGGGT</span>	False	False	True	misc-tRF__MT-TN	True	0.05	1.9710646	10.872366	11.83089	2.2814083	misc-tRF__tRNA-His-GTG	False	0.48	2.8478737	1.0048932	4.2580767	10.012854	let-7b-5p	True	0.05	6.9894943	13.662481	8.385066	10.054918	misc-tRF__MT-TN	True	0.05	-6.2398186	2.762784	-13.90907	5.566914	OBSCN__ENST00000483539.3_binpos-4050:4080	True	0.26	5.438464	5.8818893	8.581686	3.1492739
TAACTAAGTGTTTGTGGGTTA	misc-tRF__MT-TN	True	0.28	0.1	Ensemble	tRNA	misc-tRF__MT-TN	tRNA	LOCO	True	False	False	['LC']	<span style="color:green">Seq, Seq-Rev, Seq-Struct</span>	<span style="color:green">>-✓---</span><span style="color:goldenrod">|</span><span style="color:red">-----<</span>	TTAACTAAGTGTTTGTGGGTT	.....................	tRNA	T<span style="background-color:lightgreen">TAACTAAGTGTTTGTGGGTT</span>	False	False	False	misc-tRF__MT-TN	True	0.1	3.4270816	10.240278	11.833398	2.2809281	snoDB0175_binpos-56:76	False	0.48	3.0510914	1.002998	4.2569027	10.01417	28S_binpos-3600:3630	True	0.1	8.41643	-6.4067316	8.3966	10.037704	misc-tRF__MT-TN	True	0.1	-6.2951202	2.8201225	-13.906141	5.5635567	OBSCN__ENST00000483539.3_binpos-4050:4080	False	0.29	5.455897	5.892728	8.574588	3.0901246
TAACTAAGTGTTTGTGGGTTT	misc-tRF__MT-TN	True	0.28	0.1	Ensemble	tRNA	misc-tRF__MT-TN	tRNA	HICO-Familiar	True	False	False	['LC']	<span style="color:green">Seq, Seq-Rev, Seq-Struct</span>	<span style="color:green">>-✓---</span><span style="color:goldenrod">|</span><span style="color:red">-----<</span>	TTAACTAAGTGTTTGTGGGTT	.....................	tRNA	T<span style="background-color:lightgreen">TAACTAAGTGTTTGTGGGTT</span>	False	False	True	misc-tRF__MT-TN	True	0.1	2.5836515	9.657984	11.82881	2.2784479	misc-tRF__tRNA-His-GTG	False	0.48	3.0514	0.9638691	4.2576666	10.014323	let-7b-5p	True	0.1	8.389286	-6.530496	8.320322	10.029138	misc-tRF__MT-TN	True	0.1	-6.302879	2.8243616	-13.910979	5.5671964	OBSCN__ENST00000483539.3_binpos-4050:4080	False	0.29	5.4261084	5.8798327	8.572302	3.0746624
TAACTAGTTACGCGACCC	18S_binpos-1400:1428	True	0.28	0.05	Ensemble	rRNA	18S_binpos-1400:1428	rRNA	HICO-Familiar	True	False	False	['LC']	<span style="color:green">Baseline, Seq, Seq-Rev, Seq-Seq, Seq-Struct</span>	<span style="color:green">>✓----</span><span style="color:goldenrod">|</span><span style="color:red">-----<</span>	TAACTAGTTACGCGACCCC	..................	rRNA	<span style="background-color:lightgreen">TAACTAGTTACGCGACCC</span>C	False	False	True	18S_binpos-1400:1428	True	0.05	-1.2356355	10.876638	-11.317185	2.3548002	18S_binpos-1400:1428	True	0.05	5.8663306	2.1017075	2.6903343	4.9045854	18S_binpos-1400:1428	True	0.05	6.6250644	13.681357	8.288749	8.03438	18S_binpos-1400:1428	True	0.05	-0.69238484	-1.6772652	-0.49888402	10.903531	18S_binpos-1400:1428	True	0.05	8.491427	6.127905	10.900224	0.011785182
TAACTAGTTACGCGACCCC	18S_binpos-1400:1428	True	0.28	0.0	Ensemble	rRNA	18S_binpos-1400:1428	rRNA	HICO-Familiar	True	True	False	['TCGA', 'LC']	<span style="color:green">Baseline, Seq, Seq-Rev, Seq-Seq, Seq-Struct</span>	<span style="color:green">>✓----</span><span style="color:goldenrod">|</span><span style="color:red">-----<</span>	TAACTAGTTACGCGACCCC	...................	rRNA	<span style="background-color:lightgreen">TAACTAGTTACGCGACCCC</span>	False	False	True	18S_binpos-1400:1428	True	0.0	-1.5157605	10.973061	-11.325675	2.335122	18S_binpos-1400:1428	True	0.0	5.869984	2.0972724	2.675019	4.883312	18S_binpos-1400:1428	True	0.0	6.735816	13.690196	8.289054	8.046771	18S_binpos-1400:1428	True	0.0	-0.6846428	-1.6634393	-0.4871035	10.909618	18S_binpos-1400:1428	True	0.0	8.490621	6.1269374	10.8998575	0.009866058
TAACTAGTTACGCGACCCCC	18S_binpos-1400:1428	True	0.3	0.0	Ensemble	rRNA	18S_binpos-1400:1428	rRNA	HICO-Familiar	True	False	False	['LC']	<span style="color:green">Baseline, Seq, Seq-Rev, Seq-Seq, Seq-Struct</span>	<span style="color:green">>✓----</span><span style="color:goldenrod">|</span><span style="color:red">-----<</span>	TAACTAGTTACGCGACCCCC	....................	rRNA	<span style="background-color:lightgreen">TAACTAGTTACGCGACCCCC</span>	False	False	True	18S_binpos-1400:1428	True	0.05	-2.452523	11.219631	-11.325951	2.3331606	18S_binpos-1400:1428	True	0.0	5.877366	2.0928667	2.6774774	4.8870625	18S_binpos-1400:1428	True	0.05	7.244565	13.329414	8.301832	8.054769	18S_binpos-1400:1428	True	0.05	-0.68441147	-1.6331335	-0.4829863	10.915837	18S_binpos-1400:1428	True	0.05	8.494768	6.1282525	10.900982	0.008019457
TAACTAGTTACGCGACCCCCG	18S_binpos-1400:1428	True	0.28	0.05	Ensemble	rRNA	18S_binpos-1400:1428	rRNA	HICO-Familiar	True	False	False	['LC']	<span style="color:green">Baseline, Seq, Seq-Rev, Seq-Seq, Seq-Struct</span>	<span style="color:green">>✓----</span><span style="color:goldenrod">|</span><span style="color:red">-----<</span>	TAACTAGTTACGCGACCCCCGA	.....................	rRNA	<span style="background-color:lightgreen">TAACTAGTTACGCGACCCCCG</span>A	False	False	True	18S_binpos-1400:1428	True	0.05	-3.9828598	9.282034	-11.328054	2.3256931	18S_binpos-1400:1428	True	0.05	-5.781804	-0.5544712	2.6722383	4.8708854	18S_binpos-1400:1428	True	0.1	8.182357	-5.670907	8.285811	8.041694	18S_binpos-1400:1428	True	0.09	-0.71080506	-1.547326	-0.482563	10.913404	18S_binpos-1400:1428	True	0.1	8.490393	6.1299825	10.905589	0.010411284
TAACTAGTTACGCGACCCCCGA	18S_binpos-1400:1428	True	0.28	0.0	Ensemble	rRNA	18S_binpos-1400:1428	rRNA	HICO-Familiar	True	False	False	['LC']	<span style="color:green">Baseline, Seq, Seq-Rev, Seq-Seq, Seq-Struct</span>	<span style="color:green">>✓----</span><span style="color:goldenrod">|</span><span style="color:red">-----<</span>	TAACTAGTTACGCGACCCCCGA	......................	rRNA	<span style="background-color:lightgreen">TAACTAGTTACGCGACCCCCGA</span>	False	False	True	18S_binpos-1400:1428	True	0.0	-4.039294	9.11031	-11.337507	2.293463	18S_binpos-1400:1428	True	0.09	-5.7865624	-0.5534807	2.6709414	4.8612275	18S_binpos-1400:1428	True	0.04	3.8545425	-5.893561	8.249285	8.098258	18S_binpos-1400:1428	True	0.04	-1.0233418	-1.435356	-0.48035213	10.928543	18S_binpos-1400:1428	True	0.14	8.49951	6.130543	10.900406	0.010255973
TAACTAGTTACGCGACCCCCGAG	18S_binpos-1400:1428	True	0.29	0.0	Ensemble	rRNA	18S_binpos-1400:1428	rRNA	HICO-Familiar	True	False	False	['LC']	<span style="color:green">Baseline, Seq, Seq-Rev, Seq-Seq, Seq-Struct</span>	<span style="color:green">>✓----</span><span style="color:goldenrod">|</span><span style="color:red">-----<</span>	TAACTAGTTACGCGACCCCCGAG	.......................	rRNA	<span style="background-color:lightgreen">TAACTAGTTACGCGACCCCCGAG</span>	False	False	True	18S_binpos-1400:1428	True	0.04	-3.6157591	4.353001	-11.363028	2.200084	18S_binpos-1400:1428	True	0.13	-5.783727	-0.5608048	2.661906	4.8568354	18S_binpos-1400:1428	True	0.0	8.071781	-5.1488366	6.4159307	18.407055	18S_binpos-1400:1428	True	0.0	-1.0473309	-1.4184225	-0.48599407	10.923218	18S_binpos-1400:1428	True	0.17	8.515911	6.1305594	10.900702	0.0081856875
TAACTAGTTACGCGACCCCCGAGC	18S_binpos-1400:1428	True	0.29	0.04	Ensemble	rRNA	18S_binpos-1400:1428	rRNA	HICO-Familiar	True	False	False	['LC']	<span style="color:green">Baseline, Seq, Seq-Rev, Seq-Seq, Seq-Struct</span>	<span style="color:green">>✓----</span><span style="color:goldenrod">|</span><span style="color:red">-----<</span>	TAACTAGTTACGCGACCCCCGAG	........................	rRNA	<span style="background-color:lightgreen">TAACTAGTTACGCGACCCCCGAG</span>	False	False	True	18S_binpos-1400:1428	True	0.08	-4.0166755	7.5330606	-11.380737	2.1734154	18S_binpos-1400:1428	True	0.17	-5.7591314	-0.58501333	2.6593008	4.846879	18S_binpos-1400:1428	True	0.04	7.760588	3.4198475	1.2333283	16.091288	18S_binpos-1400:1428	True	0.04	-1.1882241	-1.4098693	-0.4950894	10.928422	18S_binpos-1400:1428	True	0.21	8.505335	6.129761	10.895974	0.013500062
TAACTAGTTACGCGACCCCCGAGCG	18S_binpos-1400:1428	True	0.28	0.04	Ensemble	rRNA	18S_binpos-1400:1428	rRNA	HICO-Familiar	True	False	False	['LC']	<span style="color:green">Baseline, Seq, Seq-Rev, Seq-Seq, Seq-Struct</span>	<span style="color:green">>✓----</span><span style="color:goldenrod">|</span><span style="color:red">-----<</span>	AACTAGTTACGCGACCCCCGAGCG	..........(((.........)))	rRNA	<span style="background-color:lightgreen">AACTAGTTACGCGACCCCCGAGCG</span>	False	False	True	18S_binpos-1400:1428	True	0.12	-4.6813684	9.056996	-11.377562	2.1382556	18S_binpos-1400:1428	True	0.14	-5.7806273	-0.56346744	2.650985	4.8116393	18S_binpos-1400:1428	True	0.08	10.85368	1.8815368	8.275875	7.928005	18S_binpos-1400:1428	True	0.04	-1.3213116	-1.2650137	-0.5041479	10.925687	18S_binpos-1400:1428	True	0.24	8.505865	6.132289	10.895976	0.01623403
TAACTAGTTACGCGACCCCCGAGCGG	18S_binpos-1400:1428	True	0.28	0.08	Ensemble	rRNA	18S_binpos-1400:1428	rRNA	HICO-Familiar	True	False	False	['LC']	<span style="color:green">Baseline, Seq, Seq-Rev, Seq-Seq, Seq-Struct</span>	<span style="color:green">>-✓---</span><span style="color:goldenrod">|</span><span style="color:red">-----<</span>	AACTAGTTACGCGACCCCCGAGCG	..........(((.........))).	rRNA	<span style="background-color:lightgreen">AACTAGTTACGCGACCCCCGAGCG</span>	False	False	True	18S_binpos-1400:1428	True	0.15	-4.857423	10.145937	-11.381306	2.1303253	18S_binpos-1400:1428	True	0.15	-5.7787547	-0.56109434	2.6493084	4.8181505	18S_binpos-1400:1428	True	0.12	14.304259	8.165486	8.284022	7.910024	18S_binpos-1400:1428	True	0.08	-2.97235	-1.1619238	-0.50106925	10.924753	18S_binpos-1400:1428	True	0.27	8.499786	6.1275105	10.892023	0.024881259
TAACTAGTTACGCGACCCCCGAGCGGTCGG	18S_binpos-1400:1428	True	0.29	0.1	Ensemble	rRNA	18S_binpos-1400:1428	rRNA	HICO-Familiar	True	False	False	['LC']	<span style="color:green">Seq, Seq-Rev, Seq-Seq, Seq-Struct</span>	<span style="color:green">>-✓---</span><span style="color:goldenrod">|</span><span style="color:red">-----<</span>	AACTAGTTACGCGACCCCCGAGCGGTC	............(((((.......))))).	rRNA	<span style="background-color:lightgreen">AACTAGTTACGCGACCCCCGAGCGGTC</span>	False	False	True	18S_binpos-1400:1428	True	0.13	-5.0660768	9.191983	-11.392365	2.1170955	18S_binpos-1400:1428	True	0.13	-3.1728985	-1.8499023	2.6249602	4.696363	18S_binpos-1400:1428	True	0.1	14.417191	8.403772	8.277967	7.975794	18S_binpos-1400:1428	True	0.13	-3.3983583	-1.5001855	-0.49061447	10.915753	18S_binpos-1400:1428	False	0.37	8.484488	6.139209	10.886293	0.032251064
TAACTATACGACCTGCTGCC	18S_binpos-1400:1428	False	0.3	0.45	Ensemble	rRNA	let-7d	miRNA	IsomiR	True	False	False	['LC']	<span style="color:red">Baseline, Seq, Seq-Rev, Seq-Seq, Seq-Struct</span>	<span style="color:green">>-----</span><span style="color:goldenrod">|</span><span style="color:red">-✗---<</span>	GCTAACTAGTTACGCGACCCCC	....................	Novel	GC<span style="background-color:lightgreen">TAACTA</span><span style="background-color:red">GTTACG</span><span style="background-color:lightgreen">CGACC</span>CCC	False	False	False	5S_binpos-50:75	False	0.44	-1.6574625	11.908377	-6.48866	2.6460931	18S_binpos-1400:1428	False	0.45	2.0971763	6.149851	9.763666	1.8445575	snoDB0121_binpos-50:70	False	0.39	8.038486	13.002153	8.1226425	14.295464	misc-tRF__tRNA-His-GTG	False	0.45	0.09879787	1.0632545	-13.50842	10.484832	28S_binpos-3330:3360	False	0.3	6.832803	17.842743	0.15251485	-5.830118
TAACTATACGACCTGCTGCCT	18S_binpos-1400:1428	False	0.3	0.5	Ensemble	rRNA	let-7d	miRNA	IsomiR	True	False	False	['LC']	<span style="color:red">Baseline, Seq, Seq-Rev, Seq-Seq, Seq-Struct</span>	<span style="color:green">>-----</span><span style="color:goldenrod">|</span><span style="color:red">--✗--<</span>	GCTAACTAGTTACGCGACCCCC	.....................	Novel	GC<span style="background-color:lightgreen">TAACTA</span><span style="background-color:red">GTTACG</span><span style="background-color:lightgreen">CGACC</span>CCC	False	False	False	RPL34__ENST00000504231.1_binpos-30:60	False	0.38	-1.2339963	4.955347	-6.5031977	2.6415424	18S_binpos-1400:1428	False	0.5	2.0972779	6.1129146	9.719926	1.8333455	snoDB0121_binpos-50:70	False	0.43	7.93224	-6.063155	8.128048	14.304124	let-7d-3p	False	0.33	0.35051826	1.3278106	-13.507584	10.483833	RPS25__ENST00000629062.1_binpos-990:1020	False	0.33	6.834159	17.846775	0.120675266	-5.8598228
TAACTATGAAAGAAAACTATTCTGAGC	snoDB0868_binpos-44:64	True	0.28	0.0	Ensemble	snoRNA	snoDB0868_binpos-44:64	snoRNA	HICO-Familiar	True	False	False	['LC']	<span style="color:green">Baseline, Seq, Seq-Rev, Seq-Seq, Seq-Struct</span>	<span style="color:green">>✓----</span><span style="color:goldenrod">|</span><span style="color:red">-----<</span>	TAACTATGAAAGAAAACTATTCTGAGC	...((..(((((....)).)))..)).	snoRNA	<span style="background-color:lightgreen">TAACTATGAAAGAAAACTATTCTGAGC</span>	False	False	True	snoDB0868_binpos-44:64	True	0.0	4.935032	4.666322	-3.0970535	11.291403	snoDB0868_binpos-44:64	True	0.07	0.5788962	-3.157938	2.6959467	-0.91955304	snoDB0868_binpos-44:64	True	0.0	11.626808	6.7984953	9.848783	1.8542364	snoDB0868_binpos-44:64	True	0.04	0.6929208	5.466623	14.067899	-2.2129025	snoDB0868_binpos-44:64	True	0.0	1.8975888	11.402629	1.3687196	4.6522365
TAACTATGAAAGAAAACTATTCTGAGCA	snoDB0868_binpos-44:64	True	0.3	0.03	Ensemble	snoRNA	snoDB0868_binpos-44:64	snoRNA	HICO-Familiar	True	False	False	['LC']	<span style="color:green">Baseline, Seq, Seq-Rev, Seq-Seq, Seq-Struct</span>	<span style="color:green">>✓----</span><span style="color:goldenrod">|</span><span style="color:red">-----<</span>	TAACTATGAAAGAAAACTATTCTGAGCAA	...((..(((((....)).)))..))..	snoRNA	<span style="background-color:lightgreen">TAACTATGAAAGAAAACTATTCTGAGCA</span>A	False	False	True	snoDB0868_binpos-44:64	True	0.04	5.1455765	4.0327435	-3.0811357	11.275327	snoDB0868_binpos-44:64	True	0.03	0.60220075	-3.1368618	2.6960523	-0.91439795	snoDB0868_binpos-44:64	True	0.04	11.623446	6.8117633	7.209104	5.5982337	snoDB0868_binpos-44:64	True	0.1	0.7374322	5.4922943	14.068612	-2.211744	snoDB0868_binpos-44:64	True	0.04	1.8766822	11.445922	1.3698026	4.6439786
TAACTATGACTCTCTTAA	18S_binpos-140:168	False	0.28	0.53	Ensemble	rRNA	28S_binpos-3750:3780	rRNA	LOCO	True	False	False	['LC']	<span style="color:red">Seq, Seq-Rev, Seq-Seq, Seq-Struct</span>	<span style="color:green">>-----</span><span style="color:goldenrod">|</span><span style="color:red">---✗-<</span>	ACTATGTTGATCTAACTTT	..................	Novel	<span style="background-color:lightgreen">ACTATG</span><span style="background-color:red">TTGATCTA</span><span style="background-color:lightgreen">ACT</span>TT	False	False	False	let-7a-3p	False	0.42	2.774712	4.9285784	12.0350685	-0.31036776	snoDB0616_binpos-52:72	False	0.37	1.9610839	4.7405114	0.3035713	10.162434	MT-ND2__ENST00000361453.3_binpos-660:690	False	0.5	7.8027906	12.759538	6.662168	9.841318	18S_binpos-140:168	False	0.53	-0.2255393	-0.977898	-3.0064316	-1.5034951	snoDB0620_binpos-54:75	True	0.26	4.089406	0.5050404	9.939286	5.8318057
TAACTATGACTCTCTTAAG	let-7a-3p	False	0.28	0.48	Ensemble	miRNA	28S_binpos-3750:3780	rRNA	LOCO	True	False	False	['LC']	<span style="color:red">Seq, Seq-Rev, Seq-Seq, Seq-Struct</span>	<span style="color:green">>-----</span><span style="color:goldenrod">|</span><span style="color:red">--✗--<</span>	AAGGTCTTAATTAGCTCTAACTGACTAAA	...................	Novel	AAGG<span style="background-color:lightgreen">TCTTAA</span>TTAGCTCTAACTGACTAAA	False	False	False	let-7a-3p	False	0.48	4.0754476	4.4676213	12.035501	-0.31045994	GAS5__ENST00000421068.5_binpos-896:924	False	0.35	1.9132935	4.7261133	0.29481807	10.159276	snoDB0870_binpos-46:66	False	0.46	7.7328157	12.673705	6.742136	9.827431	18S_binpos-140:168	False	0.36	-0.24232617	-0.94834805	-3.0065572	-1.5044739	snoDB0620_binpos-54:75	True	0.26	4.091427	0.47995025	9.93555	5.758899
TAACTATGACTCTCTTAAGG	3p-CCA-tRF__tRNA-Ala-AGC	True	0.29	0.25	Ensemble	tRNA	28S_binpos-3750:3780	rRNA	LOCO	True	True	False	['TCGA', 'LC']	<span style="color:green">Seq-Rev, Seq-Seq, Seq-Struct</span>	<span style="color:green">>----✓</span><span style="color:goldenrod">|</span><span style="color:red">-----<</span>	AACTTGACTATCTAGAGG	....................	tRNA	A<span style="background-color:lightgreen">ACT</span>TG<span style="background-color:lightgreen">ACTAT</span>CTAGAGG	False	False	False	snoDB0616_binpos-52:72	False	0.43	2.8851843	5.685383	12.035598	-0.3098616	GAS5__ENST00000421068.5_binpos-896:924	True	0.3	1.3496945	0.89578825	0.28954077	10.159876	3p-CCA-tRF__tRNA-Ala-AGC	True	0.25	8.064578	12.58472	6.829229	9.786594	18S_binpos-1792:1820	True	0.25	-2.1389792	2.0706146	-3.0019429	-1.4992296	snoDB0844_binpos-52:72	False	0.3	4.0837955	0.49608555	10.016336	5.775446
TAACTATGACTCTCTTAAGGT	18S_binpos-1792:1820	False	0.29	0.29	Ensemble	rRNA	28S_binpos-3750:3780	rRNA	LOCO	True	False	False	['LC']	<span style="color:red">Baseline, Seq, Seq-Rev, Seq-Seq, Seq-Struct</span>	<span style="color:green">>-----</span><span style="color:goldenrod">?</span><span style="color:red">-----<</span>	AACTTGACTATCTAGAGG	.....................	Novel	A<span style="background-color:lightgreen">ACT</span>TG<span style="background-color:lightgreen">ACTAT</span>CTAGAGG	False	False	False	snoDB0616_binpos-52:72	False	0.48	1.211845	3.3005564	12.038424	-0.30856678	GAS5__ENST00000421068.5_binpos-896:924	False	0.33	-0.69605505	-7.883524	0.28491512	10.159044	18S_binpos-1792:1820	False	0.29	6.6643405	-6.4612556	6.9245467	9.750657	18S_binpos-140:168	False	0.36	-2.202192	2.089571	-3.0056367	-1.5042131		False	0.33	4.0941005	0.47506166	10.007952	5.7806296
TAACTATGACTCTCTTAAGGTA	GAS5__ENST00000421068.5_binpos-896:924	True	0.3	0.27	Ensemble	lncRNA	28S_binpos-3750:3780	rRNA	LOCO	True	False	False	['LC']	<span style="color:green">Seq-Seq</span>	<span style="color:green">>----✓</span><span style="color:goldenrod">|</span><span style="color:red">-----<</span>	CAACTCTGAGTCTTAAGCTA	......................	lncRNA	C<span style="background-color:lightgreen">AACT</span><span style="background-color:red">CTGAGTC</span><span style="background-color:lightgreen">TTAAGCT</span>A	False	False	False	snoDB0616_binpos-52:72	False	0.45	-4.6357174	5.3824487	12.049111	-0.29556495	GAS5__ENST00000421068.5_binpos-896:924	True	0.27	-0.7033703	-7.8836718	0.29548877	10.160313	18S_binpos-140:168	False	0.32	2.957427	-5.6343446	4.8292336	12.492511	18S_binpos-140:168	False	0.35	-2.0609977	2.0093114	-2.992464	-1.4883616	GAS5__ENST00000421068.5_binpos-896:924	False	0.32	4.0923014	0.47753835	10.016175	5.7664547
TAACTATGACTCTCTTAAGGTAG	snoDB0616_binpos-52:72	False	0.28	0.43	Ensemble	snoRNA	28S_binpos-3750:3780	rRNA	LOCO	True	False	False	['LC']	<span style="color:red">Baseline, Seq, Seq-Rev, Seq-Seq, Seq-Struct</span>	<span style="color:green">>-----</span><span style="color:goldenrod">|</span><span style="color:red">-✗---<</span>	GTCTAACTTGACTATCTAGAGG	.......................	Novel	GTC<span style="background-color:lightgreen">TAACT</span><span style="background-color:red">T</span><span style="background-color:lightgreen">GACTA</span>TCTAGAGG	False	False	False	snoDB0616_binpos-52:72	False	0.43	-4.939173	8.986112	12.035398	-0.30649337	GAS5__ENST00000421068.5_binpos-896:924	False	0.39	-0.6942023	-7.8796024	0.28705716	10.150004	18S_binpos-1792:1820	False	0.3	7.8174996	-5.143756	6.085273	18.6686	18S_binpos-1792:1820	False	0.35	-2.0080223	2.0327525	-2.9817176	-1.4923956	GAS5__ENST00000421068.5_binpos-896:924	False	0.35	4.0947537	0.47155797	10.009422	5.7412624
TAACTATGACTCTCTTAAGGTAGC	GAS5__ENST00000421068.5_binpos-896:924	False	0.3	0.58	Ensemble	lncRNA	28S_binpos-3750:3780	rRNA	LOCO	True	False	False	['LC']	<span style="color:red">Baseline, Seq, Seq-Rev, Seq-Seq, Seq-Struct</span>	<span style="color:green">>-----</span><span style="color:goldenrod">|</span><span style="color:red">---✗-<</span>	TGGGTAGTACTCTGCGTT	...((((............)))).	Novel	TG<span style="background-color:lightgreen">GGTAG</span>TACTCTGCGTT	False	False	False	GAS5__ENST00000421068.5_binpos-896:924	False	0.42	-1.7443851	9.392693	12.032938	-0.3103417	GAS5__ENST00000421068.5_binpos-896:924	False	0.58	-0.7135121	-7.893675	0.28035408	10.150752	18S_binpos-1792:1820	False	0.33	15.05437	6.768279	7.3879285	9.358994	18S_binpos-140:168	False	0.33	-1.9186035	2.035809	-2.9658985	-1.4778376	GAS5__ENST00000421068.5_binpos-896:924	False	0.33	4.097464	0.4656827	10.026217	5.77516
TAACTATGACTCTCTTAAGGTAGCC	misc-tRF__tRNA-His-GTG	False	0.3	0.6	Ensemble	tRNA	28S_binpos-3750:3780	rRNA	LOCO	True	False	False	['LC']	<span style="color:red">Baseline, Seq, Seq-Rev, Seq-Seq, Seq-Struct</span>	<span style="color:green">>-----</span><span style="color:goldenrod">|</span><span style="color:red">----✗<</span>	TGGGTAGTACTCTGCGTT	...((((............))))..	Novel	TG<span style="background-color:lightgreen">GGTAG</span>TACTCTGCGTT	False	False	False	snoDB0616_binpos-52:72	False	0.48	-1.7090693	9.6878605	12.030792	-0.31180263	misc-tRF__tRNA-His-GTG	False	0.6	-0.6930403	-7.8772388	0.2744228	10.14725	18S_binpos-1792:1820	False	0.36	15.044513	6.71422	7.3725276	9.391068	18S_binpos-140:168	False	0.39	-1.3652548	1.8227048	-2.958559	-1.4673398	snoDB0844_binpos-52:72	False	0.36	4.098236	0.46647626	10.01475	5.8319736
TAACTATGACTCTCTTAAGGTAGCCA	misc-tRF__tRNA-His-GTG	False	0.3	0.54	Ensemble	tRNA	28S_binpos-3750:3780	rRNA	LOCO	True	False	False	['LC']	<span style="color:red">Baseline, Seq, Seq-Rev, Seq-Seq, Seq-Struct</span>	<span style="color:green">>-----</span><span style="color:goldenrod">|</span><span style="color:red">---✗-<</span>	TCGTATAGTGGTTAGTACTCTG	...((((............))))...	Novel	TCG<span style="background-color:lightgreen">TAT</span><span style="background-color:red">AGTGGTTAGT</span><span style="background-color:lightgreen">ACTCT</span>G	False	False	False	GAS5__ENST00000421068.5_binpos-896:924	False	0.37	2.2440565	6.4312086	12.027947	-0.31082135	misc-tRF__tRNA-His-GTG	False	0.54	-0.7101901	-7.8368564	0.27067104	10.1398735	18S_binpos-1792:1820	False	0.38	14.368175	6.342295	7.3746367	9.388507	18S_binpos-140:168	False	0.42	-1.3047312	1.7704946	-2.9186287	-1.4248712	18S_binpos-1400:1428	False	0.38	4.0995297	0.46345815	10.026792	5.7810397
TAACTATGACTCTCTTAAGGTAGCCAAAT	misc-tRF__tRNA-His-GTG	False	0.3	0.55	Ensemble	tRNA	28S_binpos-3750:3780	rRNA	LOCO	True	False	False	['LC']	<span style="color:red">Baseline, Seq, Seq-Rev, Seq-Seq, Seq-Struct</span>	<span style="color:green">>-----</span><span style="color:goldenrod">|</span><span style="color:red">---✗-<</span>	TCGTATAGTGGTTAGTACTCTGCGT	...((((............))))......	Novel	TCG<span style="background-color:lightgreen">TAT</span><span style="background-color:red">AGTGGTTAGT</span><span style="background-color:lightgreen">ACTCT</span>GCGT	False	False	False	GAS5__ENST00000421068.5_binpos-896:924	False	0.45	-1.388351	9.32081	12.029056	-0.3110137	misc-tRF__tRNA-His-GTG	False	0.55	-0.7559964	-7.7615323	0.27020302	10.138799	18S_binpos-140:168	False	0.52	14.42175	6.194206	7.361416	9.386357	18S_binpos-140:168	False	0.48	-1.1025649	2.1538675	-2.9440086	-1.4531642	MT-CYB__ENST00000361789.2_binpos-1008:1036	False	0.4	4.1240845	0.37306967	10.003088	5.795674
TAACTATGACTCTCTTAAGGTAGCCAAATG	16S_binpos-1110:1140	False	0.28	0.5	Ensemble	rRNA	28S_binpos-3750:3780	rRNA	LOCO	True	False	False	['LC']	<span style="color:red">Baseline, Seq, Seq-Rev, Seq-Seq, Seq-Struct</span>	<span style="color:green">>-----</span><span style="color:goldenrod">|</span><span style="color:red">--✗--<</span>	TGGTGACTCTAGATAACCTCGG	...((((............)))).......	Novel	TGG<span style="background-color:lightgreen">TGACTCT</span>AGATAACCTCGG	False	False	False	GAS5__ENST00000421068.5_binpos-896:924	False	0.47	2.3370163	6.193877	12.025949	-0.3111411	GAS5__ENST00000421068.5_binpos-896:924	False	0.47	-0.7529057	-7.7679977	0.27226543	10.13955	18S_binpos-140:168	False	0.43	14.317802	6.204745	7.377364	9.346261	16S_binpos-1110:1140	False	0.5	-1.0494466	2.1619732	-2.9425402	-1.4496576	snoDB0158_binpos-116:137	False	0.43	4.136775	0.36782962	10.004544	5.840894
TAACTATGATGGTTTCTACACTTGACCTG	snoDB0970_binpos-330:353	True	0.28	0.0	Ensemble	snoRNA	snoDB0970_binpos-330:353	snoRNA	HICO-Familiar	False	True	False	['TCGA']	<span style="color:green">Baseline, Seq, Seq-Rev, Seq-Seq, Seq-Struct</span>	<span style="color:green">>✓----</span><span style="color:goldenrod">|</span><span style="color:red">-----<</span>	TAACTATGATGGTTTCTACACTTGACCTG	..........((((.........))))..	snoRNA	<span style="background-color:lightgreen">TAACTATGATGGTTTCTACACTTGACCTG</span>	False	False	True	snoDB0970_binpos-330:353	True	0.0	4.8968234	4.654997	4.8233595	-2.6668465	snoDB0970_binpos-330:353	True	0.0	0.4463513	-2.855046	7.8874865	0.9478202	snoDB0970_binpos-330:353	True	0.0	11.563358	7.0134764	5.188953	10.055628	snoDB0970_binpos-330:353	True	0.0	-0.25969198	4.563989	2.1656132	-4.5360136	snoDB0970_binpos-330:353	True	0.0	1.3045548	3.391041	6.160809	1.1467313
TAACTCAGAACTTACGCCTGCT	RNY5_binpos-60:84	False	0.28	0.5	Ensemble	YRNA	TFRC__ENST00000698277.1_binpos-702:728	protein_coding	HICO-Novel	True	False	False	['LC']	<span style="color:red">Baseline, Seq, Seq-Rev, Seq-Seq, Seq-Struct</span>	<span style="color:green">>-----</span><span style="color:goldenrod">|</span><span style="color:red">--✗--<</span>	GGCGACCTCAGATCAGACGTGGCGACCCGC	......................	Novel	GGCGAC<span style="background-color:lightgreen">CTCAGA</span><span style="background-color:red">TCAG</span><span style="background-color:lightgreen">ACG</span>TGGCGACCCGC	False	False	True	5.8S_binpos-81:108	False	0.45	4.5038533	9.056818	-0.45344314	-0.11956779	MT-ND4__ENST00000361381.2_binpos-420:450	False	0.48	4.6734548	1.5028198	15.493517	10.113117	5S_binpos-0:25	False	0.45	4.2001414	-6.5169344	4.3315563	12.908043	RNY5_binpos-60:84	False	0.5	-0.3973825	-4.550728	-1.4700167	6.5131364	28S_binpos-2700:2730	False	0.32	7.217614	5.9207816	-4.6376905	3.0584452
TAACTCATGCCCCCATGTC	misc-tRF__MT-TS	False	0.28	0.52	Ensemble	tRNA	misc-tRF__MT-TS	tRNA	HICO-Familiar	True	False	False	['LC']	<span style="color:red">Seq, Seq-Rev, Seq-Seq, Seq-Struct</span>	<span style="color:green">>-----</span><span style="color:goldenrod">|</span><span style="color:red">---✗-<</span>	CGCGACCTCAGATCAGCCGTGGC	.....((((....))))..	Novel	CGCGAC<span style="background-color:lightgreen">CTCA</span><span style="background-color:red">GATCA</span><span style="background-color:lightgreen">GCC</span>GTGGC	False	False	True	MT-ATP6__ENST00000361899.2_binpos-90:120	False	0.46	-0.3617737	0.9399399	0.20837674	-0.25292346	5S_binpos-0:25	False	0.47	3.5274696	-4.880344	6.6663976	0.4258185	NOP56__ENST00000496775.5_binpos-27:54	False	0.43	3.0483658	6.470556	6.447204	0.8176923	misc-tRF__MT-TS	False	0.52	2.8483593	0.1627615	-7.0728574	15.526806	16S_binpos-330:360	True	0.25	1.9163963	5.18922	8.631517	5.446974
TAACTCATGCCCCCATGTCT	snoDB0255_binpos-24:48	False	0.28	0.57	Ensemble	snoRNA	misc-tRF__MT-TS	tRNA	HICO-Familiar	True	False	False	['LC']	<span style="color:red">Seq, Seq-Rev, Seq-Seq, Seq-Struct</span>	<span style="color:green">>-----</span><span style="color:goldenrod">|</span><span style="color:red">----✗<</span>	CGCTACCTCAGATCAGACGTGGC	.....((((....))))...	Novel	CGC<span style="background-color:lightgreen">TA</span><span style="background-color:red">C</span><span style="background-color:lightgreen">CTCA</span>GATCAGACGTGGC	False	False	True	ERBB2__ENST00000583038.5_binpos-4176:4205	False	0.35	0.42572156	0.20080295	0.19288981	-0.2549359	5S_binpos-0:25	False	0.5	3.5583937	-4.866168	6.6659636	0.43546543	ERBB2__ENST00000583038.5_binpos-4176:4205	False	0.44	3.1892548	6.520189	6.4213433	0.73275906	snoDB0255_binpos-24:48	False	0.57	3.4039943	0.031209363	-7.0714025	15.528386	16S_binpos-330:360	True	0.2	1.946399	5.2536316	8.669665	5.403396
TAACTCATGCCCCCATGTCTA	MT-ND4__ENST00000361381.2_binpos-420:450	False	0.28	0.57	Ensemble	protein_coding	misc-tRF__MT-TS	tRNA	HICO-Familiar	True	False	False	['LC']	<span style="color:red">Seq, Seq-Rev, Seq-Seq, Seq-Struct</span>	<span style="color:green">>-----</span><span style="color:goldenrod">|</span><span style="color:red">----✗<</span>	CGCTACCTCAGATCAGACGTGGC	.....((((....))))....	Novel	CG<span style="background-color:lightgreen">CTA</span>CCTCAGATCAGACGTGGC	False	False	True	ERBB2__ENST00000583038.5_binpos-4176:4205	False	0.41	0.2198865	0.09841143	0.19343427	-0.24314211	5S_binpos-0:25	False	0.46	3.6023343	-4.876977	6.6629806	0.43331626	ERBB2__ENST00000583038.5_binpos-4176:4205	False	0.44	16.652746	-0.93039626	6.3946967	0.7592261	MT-ND4__ENST00000361381.2_binpos-420:450	False	0.57	3.157041	0.26537034	-7.0752206	15.525832	16S_binpos-330:360	True	0.24	1.8954694	5.253521	8.661643	5.3628063
TAACTCATGCCCCCATGTCTAA	MT-ND4__ENST00000361381.2_binpos-420:450	False	0.28	0.48	Ensemble	protein_coding	misc-tRF__MT-TS	tRNA	HICO-Familiar	True	False	False	['LC']	<span style="color:red">Seq, Seq-Rev, Seq-Seq, Seq-Struct</span>	<span style="color:green">>-----</span><span style="color:goldenrod">|</span><span style="color:red">--✗--<</span>	TGAATACCGCCCCAGTCTGATCAAT	.....((((....)))).....	Novel	TGAATACC<span style="background-color:lightgreen">GCCCC</span><span style="background-color:red">AGT</span><span style="background-color:lightgreen">CTGA</span>TCAAT	False	False	True	MT-ATP6__ENST00000361899.2_binpos-90:120	False	0.45	-0.105722934	0.030307774	0.16300504	-0.2995346	5S_binpos-0:25	False	0.46	4.287131	-0.11024891	6.672609	0.42432654	ERBB2__ENST00000583038.5_binpos-4176:4205	False	0.45	14.3182745	-6.8763804	6.453643	0.73955184	MT-ND4__ENST00000361381.2_binpos-420:450	False	0.48	3.0251594	0.49633375	-7.0720463	15.526275	16S_binpos-330:360	True	0.27	1.9160265	5.179874	8.637297	5.422204
TAACTCCATACTCTTCAGACT	SRSF1__ENST00000583741.1_binpos-1140:1170	True	0.28	0.09	Ensemble	protein_coding	SRSF1__ENST00000583741.1_binpos-1110:1140	protein_coding	HICO-Novel	True	False	False	['LC']	<span style="color:green">Seq, Seq-Rev, Seq-Seq, Seq-Struct</span>	<span style="color:green">>-✓---</span><span style="color:goldenrod">|</span><span style="color:red">-----<</span>	TAACTCCATACTCTTCAGACTGT	.....................	protein_coding	<span style="background-color:lightgreen">TAACTCCATACTCTTCAGACT</span>GT	False	False	True	SRSF1__ENST00000583741.1_binpos-1140:1170	True	0.09	-2.173489	8.191433	2.807485	-2.073913	snoDB0109_binpos-60:84	True	0.25	2.0695038	2.9089835	13.276231	5.5242205	SRSF1__ENST00000583741.1_binpos-1140:1170	True	0.09	6.473232	-5.212842	4.8834352	10.06564	snoDB0109_binpos-60:84	True	0.14	0.93239117	1.4255222	2.4889386	0.19096644	snoDB0160_binpos-60:84	False	0.3	5.98715	5.151274	8.727413	5.797193
TAACTCCATACTCTTCAGACTG	SRSF1__ENST00000583741.1_binpos-1140:1170	True	0.28	0.04	Ensemble	protein_coding	SRSF1__ENST00000583741.1_binpos-1140:1170	protein_coding	HICO-Familiar	True	False	False	['LC']	<span style="color:green">Baseline, Seq, Seq-Rev, Seq-Seq, Seq-Struct</span>	<span style="color:green">>✓----</span><span style="color:goldenrod">|</span><span style="color:red">-----<</span>	TAACTCCATACTCTTCAGACTGT	......................	protein_coding	<span style="background-color:lightgreen">TAACTCCATACTCTTCAGACTG</span>T	False	False	True	SRSF1__ENST00000583741.1_binpos-1140:1170	True	0.04	0.60340583	6.5553303	2.8294256	-2.0715485	SRSF1__ENST00000583741.1_binpos-1140:1170	True	0.21	2.0987198	2.881041	13.259513	5.512586	SRSF1__ENST00000583741.1_binpos-1140:1170	True	0.04	4.3947606	-5.472554	3.7667644	13.283008	SRSF1__ENST00000583741.1_binpos-1140:1170	True	0.09	0.22164357	3.5446417	2.4806695	0.18531244	28S_binpos-5040:5070	True	0.27	5.9935846	5.1199517	8.720209	5.7754927
TAACTCCATACTCTTCAGACTGT	SRSF1__ENST00000583741.1_binpos-1140:1170	True	0.28	0.0	Ensemble	protein_coding	SRSF1__ENST00000583741.1_binpos-1140:1170	protein_coding	HICO-Familiar	True	False	False	['LC']	<span style="color:green">Baseline, Seq, Seq-Rev, Seq-Seq, Seq-Struct</span>	<span style="color:green">>✓----</span><span style="color:goldenrod">|</span><span style="color:red">-----<</span>	TAACTCCATACTCTTCAGACTGT	.......................	protein_coding	<span style="background-color:lightgreen">TAACTCCATACTCTTCAGACTGT</span>	False	False	True	SRSF1__ENST00000583741.1_binpos-1140:1170	True	0.0	-0.65764385	6.589433	2.818839	-2.037247	SRSF1__ENST00000583741.1_binpos-1140:1170	True	0.18	2.1981714	2.8286192	13.274637	5.5279775	SRSF1__ENST00000583741.1_binpos-1140:1170	True	0.0	6.407499	-5.2369413	6.2346063	19.138956	SRSF1__ENST00000583741.1_binpos-1140:1170	True	0.04	0.32163668	3.6779435	2.4876564	0.1775057	28S_binpos-5040:5070	True	0.23	5.950473	5.101883	8.699086	5.777086
TAACTCCATACTCTTCAGACTGTG	SRSF1__ENST00000583741.1_binpos-1140:1170	True	0.28	0.04	Ensemble	protein_coding	SRSF1__ENST00000583741.1_binpos-1140:1170	protein_coding	HICO-Familiar	True	False	False	['LC']	<span style="color:green">Baseline, Seq, Seq-Rev, Seq-Seq, Seq-Struct</span>	<span style="color:green">>✓----</span><span style="color:goldenrod">|</span><span style="color:red">-----<</span>	TAACTCCATACTCTTCAGACTGT	......((((.((....)).))))	protein_coding	<span style="background-color:lightgreen">TAACTCCATACTCTTCAGACTGT</span>	False	False	True	SRSF1__ENST00000583741.1_binpos-1140:1170	True	0.04	-0.6087953	6.5408483	2.814139	-2.032837	SRSF1__ENST00000583741.1_binpos-1140:1170	True	0.14	2.1698136	2.8677533	13.267434	5.5104113	SRSF1__ENST00000583741.1_binpos-1140:1170	True	0.04	10.156412	1.8529245	7.67779	4.71846	SRSF1__ENST00000583741.1_binpos-1140:1170	True	0.08	0.34331638	3.70489	2.5042	0.17650874	28S_binpos-5040:5070	True	0.2	5.965029	5.0622168	8.671362	5.7749476
TAACTCTCTCTGTCCTGCCTGC	18S_binpos-112:140	False	0.3	0.44	Ensemble	rRNA	LINC02028__ENST00000665835.1_binpos-650:676	lncRNA	LOCO	True	False	False	['LC']	<span style="color:red">Baseline, Seq, Seq-Rev, Seq-Seq, Seq-Struct</span>	<span style="color:green">>-----</span><span style="color:goldenrod">|</span><span style="color:red">-✗---<</span>	ACTATGTCTCCTATGCTGTCTTCTT	......................	Novel	ACTATG<span style="background-color:lightgreen">TCTC</span><span style="background-color:red">CTATG</span><span style="background-color:lightgreen">CTGTC</span>TTCTT	False	False	False	GRINA__ENST00000525513.1_binpos-350:375	False	0.38	-1.6613677	2.4631615	1.0908442	-3.1123662	18S_binpos-112:140	False	0.44	-1.1794773	3.6257703	7.042978	1.997926	UCP3__ENST00000544614.1_binpos-145:174	False	0.41	3.050214	-6.1412773	3.5031443	13.147209	28S_binpos-3060:3090	False	0.39	3.330875	0.74380445	1.8865689	5.9849935	snoDB0801_binpos-56:84	False	0.32	2.233344	5.827631	9.561804	5.9481783
TAACTCTCTCTGTCCTGCCTGCA	UCP3__ENST00000544614.1_binpos-145:174	False	0.28	0.35	Ensemble	protein_coding	LINC02028__ENST00000665835.1_binpos-650:676	lncRNA	LOCO	True	False	False	['LC']	<span style="color:red">Baseline, Seq, Seq-Rev, Seq-Seq, Seq-Struct</span>	<span style="color:green">>-----</span><span style="color:goldenrod">|</span><span style="color:red">✗----<</span>	TCTCTGGCCTGTCTCCTGCAG	.......................	Novel	<span style="background-color:lightgreen">TCTCTG</span><span style="background-color:red">GCCTGTC</span><span style="background-color:lightgreen">TCCTGC</span>AG	False	False	False	UCP3__ENST00000544614.1_binpos-145:174	False	0.35	-1.5960405	0.4782194	1.105077	-3.072264	PAQR5__ENST00000340965.4_binpos-3810:3840	False	0.35	-1.1586087	3.5776448	7.111452	1.9209522	UCP3__ENST00000544614.1_binpos-145:174	False	0.35	7.810548	-4.0910506	6.0336146	19.518805	UCP3__ENST00000544614.1_binpos-145:174	False	0.35	2.953983	0.4106009	1.8982008	5.989421	snoDB0854_binpos-28:56	False	0.3	2.2219381	5.7405906	9.5615635	5.9250526
TAACTCTCTCTGTCCTGCCTGCT	GRINA__ENST00000525513.1_binpos-350:375	False	0.28	0.39	Ensemble	protein_coding	no_annotation	no_annotation	no_annotation	True	False	False	['LC']	<span style="color:red">Baseline, Seq, Seq-Rev, Seq-Seq, Seq-Struct</span>	<span style="color:green">>-----</span><span style="color:goldenrod">|</span><span style="color:red">✗----<</span>	CTCTGGCCTGTCTCCTGCA	.......................	Novel	<span style="background-color:lightgreen">CTCTG</span><span style="background-color:red">GCCTGTC</span><span style="background-color:lightgreen">TCCTGC</span>A	False	False	False	GRINA__ENST00000525513.1_binpos-350:375	False	0.39	-1.5013504	1.7161965	1.1303589	-3.151405	18S_binpos-112:140	False	0.35	-1.206756	3.6524613	7.093364	1.9543812	UCP3__ENST00000544614.1_binpos-145:174	False	0.39	7.8867474	-4.26018	6.0314937	19.524113	28S_binpos-3060:3090	False	0.32	3.3645053	0.5437611	1.8692319	5.9587626	snoDB0801_binpos-56:84	False	0.3	2.2844849	5.7883587	9.619133	5.930964
TAACTCTCTCTGTCCTGCCTGT	UCP3__ENST00000544614.1_binpos-145:174	False	0.29	0.54	Ensemble	protein_coding	CSPG4__ENST00000308508.5_binpos-4466:4495	protein_coding	LOCO	True	False	False	['LC']	<span style="color:red">Baseline, Seq, Seq-Rev, Seq-Seq, Seq-Struct</span>	<span style="color:green">>-----</span><span style="color:goldenrod">|</span><span style="color:red">---✗-<</span>	CTGTGCTGAGTCTGTTCAATCCAACCCT	......................	Novel	<span style="background-color:lightgreen">CTGT</span>GCTGAGTCTGTTCAATCCAACCCT	False	False	False	UCP3__ENST00000544614.1_binpos-145:174	False	0.45	-2.1029654	0.72287565	1.0863674	-3.074601	RNY5_binpos-60:84	False	0.46	3.418355	1.9817644	7.06603	1.9564576	UCP3__ENST00000544614.1_binpos-145:174	False	0.54	2.7170644	-6.1707597	3.5554533	13.092312	28S_binpos-3060:3090	False	0.36	3.6782033	0.5263999	1.9104351	5.9933076	snoDB0801_binpos-56:84	False	0.3	2.203301	5.7923913	9.558012	5.8823795
TAACTCTCTCTGTCCTGCCTGTT	snoDB0151_binpos-28:56	False	0.29	0.55	Ensemble	snoRNA	no_annotation	no_annotation	no_annotation	True	False	False	['LC']	<span style="color:red">Baseline, Seq, Seq-Rev, Seq-Seq, Seq-Struct</span>	<span style="color:green">>-----</span><span style="color:goldenrod">|</span><span style="color:red">---✗-<</span>	CTGTGCTGAGTCTGTTCAATCCAACCCTG	.......................	Novel	CTGTGCTGAG<span style="background-color:lightgreen">TCTGT</span><span style="background-color:red">TCAATCCAAC</span><span style="background-color:lightgreen">CCTG</span>	False	False	False	GRINA__ENST00000525513.1_binpos-350:375	False	0.43	-1.7232633	-1.5030922	1.1161889	-3.045144	18S_binpos-112:140	False	0.46	4.488564	1.9078748	7.0975738	1.9364198	snoDB0151_binpos-28:56	False	0.55	7.5998907	-3.6501331	6.051431	19.517807	GRINA__ENST00000525513.1_binpos-350:375	False	0.35	4.716604	0.69391626	1.9295781	6.00046	VTRNA2-1__ENST00000602301.2_binpos-27:54	False	0.3	2.2327569	5.8308983	9.61464	5.9500957
TAACTCTGAGTGTGTCGCTGATGC	snoDB0853_binpos-84:112	False	0.3	0.47	Ensemble	snoRNA	no_annotation	no_annotation	no_annotation	True	True	False	['TCGA', 'LC']	<span style="color:red">Baseline, Seq, Seq-Rev, Seq-Seq, Seq-Struct</span>	<span style="color:green">>-----</span><span style="color:goldenrod">|</span><span style="color:red">-✗---<</span>	TGATGCAACTTCTGTGTGATACTGAGGCTT	......(.((((...)))).)...	Novel	<span style="background-color:lightgreen">TGATGC</span>AACTTCTGTGTGATACTGAGGCTT	False	False	False	snoDB0850_binpos-52:72	False	0.42	3.7399638	3.3539	-6.283977	-0.9520705	snoDB0853_binpos-84:112	False	0.47	0.53960305	-2.267849	6.115413	5.8873563	misc-tRF__MT-TE	False	0.42	12.456369	4.94741	9.838986	1.2671851	snoDB0917_binpos-29:58	False	0.38	0.7066387	4.358309	0.36461917	6.0800843	RPS13__ENST00000531908.5_binpos-210:240	False	0.38	1.5206826	6.0875087	9.887172	6.1254125
TAACTCTGAGTGTGTCGCTGATGCC	5S_binpos-0:25	False	0.29	0.54	Ensemble	rRNA	no_annotation	no_annotation	no_annotation	True	True	False	['TCGA', 'LC']	<span style="color:red">Baseline, Seq, Seq-Rev, Seq-Seq, Seq-Struct</span>	<span style="color:green">>-----</span><span style="color:goldenrod">|</span><span style="color:red">---✗-<</span>	CTCGTGTGATGCGAACTGGAGTCTGAGC	......(.((((...)))).)....	Novel	CTCGTG<span style="background-color:lightgreen">TGATGC</span>GAACTGGAGTCTGAGC	False	False	False	5S_binpos-50:75	False	0.44	3.8973331	5.0595226	-6.2903543	-0.9559599	snoDB0853_binpos-84:112	False	0.47	0.44513065	-2.171288	6.121327	5.8958983	5S_binpos-0:25	False	0.54	12.290183	5.22287	8.997842	1.622047	snoDB0917_binpos-29:58	False	0.36	0.58134294	4.390099	0.37182224	6.0885034	RPS13__ENST00000531908.5_binpos-210:240	False	0.4	1.4797335	6.0558467	9.933848	6.1013427
TAACTCTGAGTGTGTCGCTGATGCCA	misc-tRF__MT-TE	False	0.29	0.46	Ensemble	tRNA	no_annotation	no_annotation	no_annotation	True	False	False	['LC']	<span style="color:red">Baseline, Seq, Seq-Rev, Seq-Seq, Seq-Struct</span>	<span style="color:green">>-----</span><span style="color:goldenrod">|</span><span style="color:red">-✗---<</span>	CCTGTCTGAGCGTCGCTTG	......(.((((...)))).).....	Novel	CCTG<span style="background-color:lightgreen">TCTGAG</span><span style="background-color:red">CGT</span><span style="background-color:lightgreen">CGCTTG</span>	False	False	False	5S_binpos-50:75	False	0.35	2.4304106	6.3592544	-6.294195	-0.95886123	snoDB0853_binpos-84:112	False	0.38	0.2833924	-2.0997503	6.1284857	5.895114	misc-tRF__MT-TE	False	0.46	12.222932	5.2425284	8.924545	1.700885	snoDB0917_binpos-29:58	False	0.38	0.25956303	2.8482761	0.38080117	6.08843	RPS13__ENST00000531908.5_binpos-210:240	False	0.38	1.5065128	6.133474	9.938448	6.078397
TAACTCTGAGTGTGTCGCTGATGCCATCA	snoDB0255_binpos-24:48	False	0.29	0.52	Ensemble	snoRNA	no_annotation	no_annotation	no_annotation	True	False	False	['LC']	<span style="color:red">Baseline, Seq, Seq-Rev, Seq-Seq, Seq-Struct</span>	<span style="color:green">>-----</span><span style="color:goldenrod">|</span><span style="color:red">--✗--<</span>	TACGCCTGTCTGATCGTCGCT	......(((..(((((...)))))..)))	Novel	TACGCCTG<span style="background-color:lightgreen">TCTGA</span><span style="background-color:red">TCGT</span><span style="background-color:lightgreen">CGCT</span>	False	False	False	snoDB0255_binpos-24:48	False	0.38	2.1853943	6.097353	-6.2876205	-0.9537121	SRSF1__ENST00000583741.1_binpos-1140:1170	False	0.48	0.051894195	-2.7458453	6.1078653	5.874239	snoDB0255_binpos-24:48	False	0.52	11.600827	6.905293	5.6147237	3.7440631	snoDB0917_binpos-29:58	False	0.38	0.45869774	3.536598	0.3731995	6.0931363	snoDB0854_binpos-28:56	False	0.41	1.4927303	6.160263	9.926524	6.114987
TAACTCTTAGAATCCCCAA	28S_binpos-60:90	False	0.28	0.55	Ensemble	rRNA	ETFDH__ENST00000684552.1_binpos-2550:2580;LINC01160__ENST00000450155.5_binpos-810:840	lncRNA;protein_coding	LOCO	True	False	False	['LC']	<span style="color:red">Baseline, Seq, Seq-Rev, Seq-Seq, Seq-Struct</span>	<span style="color:green">>-----</span><span style="color:goldenrod">|</span><span style="color:red">---✗-<</span>	TCTAAACCTAGCCCCAAACC	...................	Novel	TC<span style="background-color:lightgreen">TAA</span><span style="background-color:red">ACCTAGCCCC</span><span style="background-color:lightgreen">AAACC</span>	False	False	False	28S_binpos-4680:4710	False	0.38	1.1383868	7.8284316	3.2756476	-0.94298327	16S_binpos-1230:1260	False	0.52	2.2885547	-1.3900192	10.9130535	-4.8582425	MT-CO2__ENST00000361739.1_binpos-420:450	False	0.45	6.741821	11.654257	3.3433871	-4.6582923	28S_binpos-60:90	False	0.55	0.55013627	1.1991873	-0.63271415	2.962051	16S_binpos-930:960	False	0.42	14.04653	8.265199	7.306338	-0.099338755
TAACTCTTAGAATCCCCAAA	16S_binpos-1230:1260	False	0.3	0.58	Ensemble	rRNA	LINC01160__ENST00000450155.5_binpos-810:840	lncRNA	LOCO	True	False	False	['LC']	<span style="color:red">Baseline, Seq, Seq-Rev, Seq-Seq, Seq-Struct</span>	<span style="color:green">>-----</span><span style="color:goldenrod">|</span><span style="color:red">---✗-<</span>	CTACTCTCCCCAAGGTGAAATTCA	....................	Novel	CT<span style="background-color:lightgreen">ACTC</span><span style="background-color:red">TCCCCA</span><span style="background-color:lightgreen">AGGTGAA</span>ATTCA	False	False	False	KRIT1__ENST00000487168.2_binpos-1350:1380	False	0.42	1.0148792	7.049708	3.2789369	-0.95806754	16S_binpos-1230:1260	False	0.58	2.2945902	-1.3870255	10.908359	-4.8631225	MT-CO2__ENST00000361739.1_binpos-420:450	False	0.43	6.7173996	11.646969	3.341145	-4.6560802	nan__ENST00000554988.1_binpos-580:609	False	0.5	0.9739853	1.2114172	-0.6275927	2.9539235	MT-ND4__ENST00000361381.2_binpos-540:570	False	0.45	14.041843	8.262164	7.308262	-0.09670732
TAACTCTTAGAATCCCCAAAA	MT-ATP6__ENST00000361899.2_binpos-90:120	False	0.3	0.58	Ensemble	protein_coding	CMC2__ENST00000566918.5_binpos-87:116;ETFDH__ENST00000684552.1_binpos-2550:2580;GP1BA__ENST00000329125.6_binpos-1560:1590;LINC01160__ENST00000450155.5_binpos-810:840;PHF3__ENST00000262043.8_binpos-10478:10504;ZNHIT6__ENST00000370574.4_binpos-3630:3660;ZNH	lncRNA;protein_coding	LOCO	True	False	False	['LC']	<span style="color:red">Baseline, Seq, Seq-Rev, Seq-Seq, Seq-Struct</span>	<span style="color:green">>-----</span><span style="color:goldenrod">|</span><span style="color:red">---✗-<</span>	CTACTCTCCCCAAGGTGAAATTCA	.....................	Novel	CT<span style="background-color:lightgreen">ACTC</span><span style="background-color:red">TCCCCA</span><span style="background-color:lightgreen">AGGTGAA</span>ATTCA	False	False	False	KRIT1__ENST00000487168.2_binpos-1350:1380	False	0.46	1.0314873	7.0936365	3.2578182	-0.9729552	MT-ATP6__ENST00000361899.2_binpos-90:120	False	0.58	2.3108335	-1.3698107	10.907845	-4.863339	MT-CO2__ENST00000361739.1_binpos-420:450	False	0.57	6.757019	-5.2451487	3.3385286	-4.6541896	nan__ENST00000554988.1_binpos-580:609	False	0.48	1.288241	1.1716274	-0.6223751	2.9596753	snoDB0160_binpos-30:60	False	0.45	14.040596	8.262884	7.3016253	-0.10087663
TAACTCTTAGAATCCCCAAAG	MT-CO2__ENST00000361739.1_binpos-420:450	False	0.29	0.54	Ensemble	protein_coding	LINC01160__ENST00000450155.5_binpos-810:840	lncRNA	LOCO	True	False	False	['LC']	<span style="color:red">Baseline, Seq, Seq-Rev, Seq-Seq, Seq-Struct</span>	<span style="color:green">>-----</span><span style="color:goldenrod">|</span><span style="color:red">---✗-<</span>	AGCCTGATCCAATAAAGCCAGAAAGG	.....................	Novel	AGCCTGAT<span style="background-color:lightgreen">CCAA</span>TAAAGCCAGAAAGG	False	False	False	MT-CO2__ENST00000361739.1_binpos-420:450	False	0.39	-0.1457386	5.828346	3.27308	-0.97187597	16S_binpos-1230:1260	False	0.48	2.314095	-1.4088774	10.908927	-4.8634934	MT-CO2__ENST00000361739.1_binpos-420:450	False	0.54	6.7562647	-5.226792	3.3406372	-4.6568055	28S_binpos-60:90	False	0.5	1.0392847	1.1611117	-0.615468	2.969024	MT-ND4__ENST00000361381.2_binpos-540:570	False	0.41	14.041111	8.263061	7.3105373	-0.10840033
TAACTCTTAGAATCCCCAAAGA	COL1A2__ENST00000464916.1_binpos-493:522	False	0.28	0.5	Ensemble	protein_coding	LINC01160__ENST00000450155.5_binpos-810:840	lncRNA	LOCO	True	False	False	['LC']	<span style="color:red">Baseline, Seq, Seq-Rev, Seq-Seq, Seq-Struct</span>	<span style="color:green">>-----</span><span style="color:goldenrod">|</span><span style="color:red">--✗--<</span>	GGCTCTAGAAAGAACCCAG	......................	Novel	GGCTC<span style="background-color:lightgreen">TAGAA</span><span style="background-color:red">AGAA</span><span style="background-color:lightgreen">CCCA</span>G	False	False	False	COL1A2__ENST00000464916.1_binpos-493:522	False	0.5	-0.13442414	5.689258	3.2816231	-0.9847515	16S_binpos-1230:1260	False	0.5	2.282093	-1.4228692	10.907905	-4.863871	MT-CO2__ENST00000361739.1_binpos-420:450	False	0.5	4.4760957	-5.6613708	3.3388119	-4.6280704	12S_binpos-300:330	False	0.5	1.881462	0.7630399	-0.6210504	2.9618044	MT-ND2__ENST00000361453.3_binpos-390:420	False	0.45	14.041993	8.261932	7.308702	-0.10657139
TAACTCTTAGAATCCCCAAAGC	NOP56__ENST00000471023.1_binpos-360:390	False	0.29	0.52	Ensemble	protein_coding	LINC01160__ENST00000450155.5_binpos-810:840	lncRNA	LOCO	True	False	False	['LC']	<span style="color:red">Baseline, Seq, Seq-Rev, Seq-Seq, Seq-Struct</span>	<span style="color:green">>-----</span><span style="color:goldenrod">|</span><span style="color:red">--✗--<</span>	TGAGCCTGATCCAATAAAGCCAGAAAGGA	......................	Novel	TGAGCCTGATCCAAT<span style="background-color:lightgreen">AAAGC</span>CAGAAAGGA	False	False	False	KRIT1__ENST00000487168.2_binpos-1350:1380	False	0.39	0.7804024	5.975778	3.2722244	-0.9693415	16S_binpos-1230:1260	False	0.5	2.3118591	-1.4205767	10.907352	-4.8632913	NOP56__ENST00000471023.1_binpos-360:390	False	0.52	4.5278344	-5.646439	3.342218	-4.6224623	28S_binpos-3630:3660	False	0.44	-0.07943426	1.367607	-0.6304388	2.9813027	MT-ND4__ENST00000361381.2_binpos-540:570	False	0.45	14.041595	8.261469	7.310856	-0.10701774
TAACTCTTAGAATCCCCAAAGCA	NOP56__ENST00000471023.1_binpos-360:390	False	0.29	0.5	Ensemble	protein_coding	no_annotation	no_annotation	no_annotation	True	False	False	['LC']	<span style="color:red">Baseline, Seq, Seq-Rev, Seq-Seq, Seq-Struct</span>	<span style="color:green">>-----</span><span style="color:goldenrod">|</span><span style="color:red">--✗--<</span>	GAGCCTGATCCAATAAAGCCAGAAAGGA	.......................	Novel	GAGCCTGATCCAAT<span style="background-color:lightgreen">AAAGC</span>CAGAAAGGA	False	False	False	12S_binpos-60:90	False	0.39	1.1302575	6.0787644	3.2612581	-1.0012091	16S_binpos-480:510	False	0.48	2.2904174	-1.4256381	10.909087	-4.863988	NOP56__ENST00000471023.1_binpos-360:390	False	0.5	6.8419337	-5.174833	6.7166543	18.90679	NOP56__ENST00000471023.1_binpos-360:390	False	0.48	-0.3910705	0.9924037	-0.58983517	2.9885967	MT-ND4__ENST00000361381.2_binpos-540:570	False	0.43	14.047757	8.2561655	7.313801	-0.109436065
TAACTCTTAGAATCCCCAAAGCG	16S_binpos-780:810	False	0.3	0.57	Ensemble	rRNA	LINC01160__ENST00000450155.5_binpos-810:840	lncRNA	LOCO	True	False	False	['LC']	<span style="color:red">Baseline, Seq, Seq-Rev, Seq-Seq, Seq-Struct</span>	<span style="color:green">>-----</span><span style="color:goldenrod">|</span><span style="color:red">---✗-<</span>	TAAAAGGAACTCGGCAAATCTTACCCCGCC	.......................	Novel	TAAAAGG<span style="background-color:lightgreen">AACTC</span><span style="background-color:red">GGCA</span><span style="background-color:lightgreen">AATC</span>TTACCCCGCC	False	False	False	MT-CO2__ENST00000361739.1_binpos-420:450	False	0.39	2.531625	9.026212	3.2742996	-0.96837276	16S_binpos-780:810	False	0.57	2.294871	-1.3850676	10.908049	-4.862189	MT-CO2__ENST00000361739.1_binpos-420:450	False	0.54	7.54908	-5.078636	6.713237	18.885868	28S_binpos-3630:3660	False	0.43	-1.1553233	1.0369959	-0.63049984	2.9790099	MT-ND4__ENST00000361381.2_binpos-540:570	False	0.39	14.041668	8.261874	7.3315067	-0.1116128
TAACTCTTAGAATCCCCAAAGCT	KRIT1__ENST00000487168.2_binpos-1350:1380	False	0.28	0.54	Ensemble	protein_coding	no_annotation	no_annotation	no_annotation	True	False	False	['LC']	<span style="color:red">Baseline, Seq, Seq-Rev, Seq-Seq, Seq-Struct</span>	<span style="color:green">>-----</span><span style="color:goldenrod">|</span><span style="color:red">---✗-<</span>	GCCTCTAAGTCAGAATCCCGCCCA	.......................	Novel	GC<span style="background-color:lightgreen">CTCT</span><span style="background-color:red">AAGTC</span><span style="background-color:lightgreen">AGAATCCC</span>GCCCA	False	False	False	KRIT1__ENST00000487168.2_binpos-1350:1380	False	0.54	1.5013076	6.147384	3.290788	-0.9448546	COL1A2__ENST00000464916.1_binpos-493:522	False	0.48	2.2679853	-1.4483793	10.908043	-4.863793	NOP56__ENST00000471023.1_binpos-360:390	False	0.52	6.8264136	-5.184604	6.7311873	18.872866	RPS7__ENST00000491937.6_binpos-336:364	False	0.48	-0.07576208	1.2866724	-0.619799	2.9950294	MT-ND4__ENST00000361381.2_binpos-540:570	False	0.43	14.047506	8.262644	7.308928	-0.106369644
TAACTCTTAGAATCCCCAAAGT	SNHG3__ENST00000437681.1_binpos-1026:1053	False	0.3	0.58	Ensemble	lncRNA	LINC01160__ENST00000450155.5_binpos-810:840	lncRNA	LOCO	True	False	False	['LC']	<span style="color:red">Baseline, Seq, Seq-Rev, Seq-Seq, Seq-Struct</span>	<span style="color:green">>-----</span><span style="color:goldenrod">|</span><span style="color:red">---✗-<</span>	CTACTCTCCCCAAGGTGAAATTCA	......................	Novel	CT<span style="background-color:lightgreen">ACTC</span><span style="background-color:red">TCCCCA</span><span style="background-color:lightgreen">AGGTGAA</span>ATTCA	False	False	False	28S_binpos-5040:5070	False	0.39	-2.8921578	1.8573225	3.2564592	-0.9719075	SNHG3__ENST00000437681.1_binpos-1026:1053	False	0.58	3.4752326	-1.1075399	10.908185	-4.8633084	MT-CO2__ENST00000361739.1_binpos-420:450	False	0.5	4.4812336	-5.6543894	3.338914	-4.6260424	12S_binpos-300:330	False	0.5	1.6290051	1.290404	-0.63114816	2.9524224	MT-ND4__ENST00000361381.2_binpos-540:570	False	0.36	14.035536	8.257615	7.3116636	-0.106098175
TAACTGAACTCCTCACACCCAATTGGACC	16S_binpos-570:600	True	0.28	0.03	Ensemble	rRNA	16S_binpos-570:600	rRNA	HICO-Familiar	True	False	False	['LC']	<span style="color:green">Seq, Seq-Rev, Seq-Seq, Seq-Struct</span>	<span style="color:green">>✓----</span><span style="color:goldenrod">|</span><span style="color:red">-----<</span>	TAACTGAACTCCTCACACCCAATTGGAC	.........(((............)))..	rRNA	<span style="background-color:lightgreen">TAACTGAACTCCTCACACCCAATTGGAC</span>	False	False	True	16S_binpos-570:600	True	0.03	2.7653627	5.2870746	1.0729111	0.17085749	16S_binpos-570:600	True	0.1	2.2979524	4.378679	8.080728	0.53664595	16S_binpos-570:600	True	0.03	12.147697	7.3290105	4.144057	11.019105	16S_binpos-570:600	True	0.1	-0.32006782	3.2148721	5.270272	4.7960143	16S_binpos-570:600	False	0.38	7.9257407	6.026697	2.3284218	4.0917816
TAACTGAACTCCTCACACCCAATTGGACCA	16S_binpos-570:600	True	0.28	0.07	Ensemble	rRNA	16S_binpos-570:600	rRNA	HICO-Familiar	True	False	False	['LC']	<span style="color:green">Seq, Seq-Rev, Seq-Seq, Seq-Struct</span>	<span style="color:green">>-✓---</span><span style="color:goldenrod">|</span><span style="color:red">-----<</span>	TAACTGAACTCCTCACACCCAATTGGAC	.........(((............)))...	rRNA	<span style="background-color:lightgreen">TAACTGAACTCCTCACACCCAATTGGAC</span>	False	False	True	16S_binpos-570:600	True	0.07	3.6463516	5.1225486	1.066551	0.14929982	16S_binpos-570:600	True	0.07	2.3228908	4.4005337	8.099346	0.5290702	16S_binpos-570:600	True	0.07	12.17101	7.379596	6.069247	7.34308	16S_binpos-570:600	True	0.07	-0.36827683	3.3094132	5.2458105	4.802345	SNHG3__ENST00000437681.1_binpos-999:1026	False	0.4	4.4457145	11.536467	2.3603003	4.073779
TAACTGACGAAGACTACTCCTGTCTGATT	snoDB0810_binpos-50:71	True	0.28	0.0	Ensemble	snoRNA	snoDB0810_binpos-50:71	snoRNA	HICO-Familiar	True	False	False	['LC']	<span style="color:green">Baseline, Seq, Seq-Rev, Seq-Seq, Seq-Struct</span>	<span style="color:green">>✓----</span><span style="color:goldenrod">|</span><span style="color:red">-----<</span>	TAACTGACGAAGACTACTCCTGTCTGATT	..........((((.......))))....	snoRNA	<span style="background-color:lightgreen">TAACTGACGAAGACTACTCCTGTCTGATT</span>	False	False	True	snoDB0810_binpos-50:71	True	0.03	4.606652	3.7815974	-10.139536	7.15435	snoDB0810_binpos-50:71	True	0.1	0.4432323	-2.603661	8.536416	-0.20614642	snoDB0810_binpos-50:71	True	0.03	12.079151	7.3114448	8.666859	3.898961	snoDB0810_binpos-50:71	True	0.0	0.60345703	5.3466897	-12.840836	-2.8849616	snoDB0810_binpos-50:71	True	0.0	8.961109	7.4263062	1.6925279	2.7987168
TAACTGAGACCCTAACTTGTG	miR-125b-5p	True	0.3	0.14	Ensemble	miRNA	mir-125b-1;mir-125b-2	miRNA	LOCO	True	False	False	['LC']	<span style="color:green">Baseline, Seq-Rev, Seq-Seq</span>	<span style="color:green">>--✓--</span><span style="color:goldenrod">|</span><span style="color:red">-----<</span>	TCCCTGAGACCCTAACTTGTGA	.....................	miRNA	TCC<span style="background-color:lightgreen">CTGAGACCCTAACTTGTG</span>A	False	False	False	snoDB0121_binpos-25:50	False	0.43	-1.4358093	-0.39220238	-3.1173153	-7.583044	miR-125b-5p	True	0.14	5.5450044	-0.029227262	10.033397	-6.873563	snoDB0121_binpos-25:50	False	0.55	5.9631276	-6.970459	2.1024544	10.233838	snoDB0401_binpos-112:133	True	0.14	5.4807835	-1.5544763	6.3789663	0.7931415	snoDB0851_binpos-44:64	True	0.05	-1.1591406	4.8842626	11.5382595	4.759204
TAACTGAGACCCTAACTTGTGA	miR-125b-5p	True	0.28	0.09	Ensemble	miRNA	mir-125b-1;mir-125b-2	miRNA	LOCO	True	False	False	['LC']	<span style="color:green">Baseline, Seq, Seq-Rev, Seq-Seq</span>	<span style="color:green">>-✓---</span><span style="color:goldenrod">|</span><span style="color:red">-----<</span>	TCCCTGAGACCCTAACTTGTGA	......................	miRNA	TCC<span style="background-color:lightgreen">CTGAGACCCTAACTTGTGA</span>	False	False	False	miR-125b-5p	True	0.09	-1.609782	-0.80149066	-3.0687187	-7.5488186	miR-125b-5p	True	0.09	5.5224094	-0.01626167	10.0307865	-6.874562	miR-125b-5p	False	0.48	2.0518498	-4.677882	2.8346703	12.120156	miR-125b-5p	True	0.09	5.227701	-1.4717988	6.3792324	0.79344654	snoDB0059_binpos-58:79	True	0.09	-1.1646025	4.885359	11.539508	4.7704625
TAACTGATCAGACTGATGTTGA	5p-tRF__tRNA-His-GTG	True	0.3	0.23	Ensemble	tRNA	mir-21	miRNA	LOCO	False	True	False	['TCGA']	<span style="color:green">Baseline, Seq-Seq</span>	<span style="color:green">>---✓-</span><span style="color:goldenrod">|</span><span style="color:red">-----<</span>	TAGCATATCAGACTGATGTT	((((..((((...)))))))).	tRNA	<span style="background-color:lightgreen">TA</span><span style="background-color:red">GCAT</span><span style="background-color:lightgreen">ATCAGACTGATGTT</span>	False	False	False	HEIH__ENST00000623091.2_binpos-945:972	False	0.36	2.9376166	2.071375	1.9960858	11.173539	5p-tRF__tRNA-His-GTG	True	0.23	3.9284801	-3.6802678	10.930862	11.936102	RPL30__ENST00000521534.1_binpos-435:464	False	0.48	14.0917635	-5.351635	-0.43132958	10.529307	miR-21-5p	False	0.35	3.0163686	3.412335	-0.034915082	-3.3410435	snoDB0262_binpos-48:68	True	0.09	8.5641	-2.258982	-0.28424326	7.263723
TAACTGATCTCTACTTTGGCT	18S_binpos-140:168	False	0.28	0.56	Ensemble	rRNA	RCSD1__ENST00000537350.5_binpos-1856:1885	protein_coding	LOCO	True	False	False	['LC']	<span style="color:red">Baseline, Seq, Seq-Rev, Seq-Seq, Seq-Struct</span>	<span style="color:green">>-----</span><span style="color:goldenrod">|</span><span style="color:red">----✗<</span>	TCCTCTCCTACTTGGATAACTGTGG	.....................	Novel	TCCTCTC<span style="background-color:lightgreen">CTACTT</span>GGATAACTGTGG	False	False	False	snoDB0489_binpos-27:54	False	0.47	0.20504408	2.8788285	-3.5396285	-6.000836	3p-CCA-tRF__tRNA-Ala-AGC	False	0.48	4.3821626	0.5067318	6.981736	0.52771866	28S_binpos-3900:3930	False	0.52	7.028859	-6.3417687	6.262843	9.680835	18S_binpos-140:168	False	0.56	2.9737058	-1.6508236	-2.9973595	-1.4970924	16S_binpos-1110:1140	False	0.29	1.2095451	1.0981804	6.8912086	8.039651
TAACTGATCTCTACTTTGGCTTT	DNM3OS__ENST00000648228.1_binpos-0:29	False	0.29	0.43	Ensemble	lncRNA	nan__ENST00000650179.1_binpos-960:990	lncRNA	LOCO	True	False	False	['LC']	<span style="color:red">Baseline, Seq, Seq-Rev, Seq-Seq, Seq-Struct</span>	<span style="color:green">>-----</span><span style="color:goldenrod">|</span><span style="color:red">-✗---<</span>	ACTCTCTAAACTCTTTTT	.......................	Novel	AC<span style="background-color:lightgreen">TCTCTA</span>AACTCTTTTT	False	False	False	snoDB0489_binpos-27:54	False	0.35	9.322849	5.3478036	4.21399	3.6023946	5S_binpos-50:75	False	0.42	4.434502	0.52546036	6.9827785	0.5467027	DNM3OS__ENST00000648228.1_binpos-0:29	False	0.43	6.288227	-5.572642	6.075775	18.750988	RNY1_binpos-90:113	False	0.42	3.262361	4.352251	-2.9988818	-1.4925578	28S_binpos-4980:5010	False	0.35	1.2382021	1.1326057	6.868528	8.042524
TAACTGCACTACAGAACTTTG	28S_binpos-3390:3420	False	0.28	0.45	Ensemble	rRNA	mir-148a	miRNA	LOCO	False	True	False	['TCGA']	<span style="color:red">Seq, Seq-Rev, Seq-Seq, Seq-Struct</span>	<span style="color:green">>-----</span><span style="color:goldenrod">|</span><span style="color:red">--✗--<</span>	ACACTGAACTGACAATTAACAG	...(((.....))).......	Novel	A<span style="background-color:lightgreen">CACT</span>GAACTGACAATTAACAG	False	False	False	28S_binpos-3390:3420	False	0.45	-0.6654264	2.0342681	7.465461	3.5234427	MT-ND2__ENST00000361453.3_binpos-660:690	False	0.45	4.9596715	-0.40846488	15.826672	-2.958882	snoDB0111_binpos-60:85	False	0.43	5.3953595	-2.2851255	9.259073	-0.17557299	snoDB0111_binpos-60:85	False	0.39	6.608425	0.046575934	-2.2101645	-3.0085776	miR-148a-3p	True	0.14	15.303377	1.8896681	9.250026	-3.1049955
TAACTGCACTACAGAACTTTGA	snoDB0962_binpos-0:30	False	0.28	0.57	Ensemble	snoRNA	mir-148a	miRNA	LOCO	False	True	False	['TCGA']	<span style="color:red">Seq, Seq-Rev, Seq-Seq, Seq-Struct</span>	<span style="color:green">>-----</span><span style="color:goldenrod">|</span><span style="color:red">----✗<</span>	GTGATGAATTGCTTTGACTTCTGACACCTC	...(((.....)))........	Novel	GTGATGAATTG<span style="background-color:lightgreen">CTTTGA</span>CTTCTGACACCTC	False	False	False	snoDB0962_binpos-0:30	False	0.57	-0.77615595	1.7655804	7.4644623	3.5489283	SH2D6__ENST00000488219.2_binpos-720:750	False	0.41	5.0747004	-0.41433582	15.818075	-2.9642627	snoDB0111_binpos-60:85	False	0.45	14.143631	-7.0059505	9.078045	-0.19008414	snoDB0111_binpos-60:85	False	0.38	6.3067474	-0.13473605	-2.2231102	-2.9974406	miR-148a-3p	True	0.14	15.322062	1.8772693	9.246675	-3.1085773
TAACTGCACTACAGAACTTTGT	miR-148a-3p	True	0.28	0.09	Ensemble	miRNA	mir-148a	miRNA	LOCO	False	True	False	['TCGA']	<span style="color:green">Baseline, Seq</span>	<span style="color:green">>-✓---</span><span style="color:goldenrod">|</span><span style="color:red">-----<</span>	TCAGTGCACTACAGAACTTTGT	...(((.....)))........	miRNA	TCAG<span style="background-color:lightgreen">TGCACTACAGAACTTTGT</span>	False	False	False	miR-148a-3p	True	0.09	-0.8895588	1.3010126	7.4404407	3.5482934	MT-ND2__ENST00000361453.3_binpos-660:690	False	0.5	5.0910163	-0.5287956	15.846455	-2.943763	16S_binpos-690:720	False	0.41	5.3460264	-3.7211232	9.090109	-0.20844567	28S_binpos-2910:2940	False	0.38	6.4688406	0.046153255	-2.2297559	-2.986503	miR-148a-3p	True	0.09	15.299115	1.8925502	9.246945	-3.1038716
TAACTGCACTACAGAACTTTGTA	snoDB0175_binpos-56:76	False	0.28	0.47	Ensemble	snoRNA	mir-148a	miRNA	LOCO	False	True	False	['TCGA']	<span style="color:red">Seq, Seq-Rev, Seq-Seq, Seq-Struct</span>	<span style="color:green">>-----</span><span style="color:goldenrod">|</span><span style="color:red">--✗--<</span>	TTCTCACTACTGCACTTGACTAGCTCTCGT	...(((.....))).........	Novel	TTCTC<span style="background-color:lightgreen">ACT</span><span style="background-color:lightgreen">ACTGCACT</span>TGACTAGCTCTCGT	False	False	False	snoDB0175_binpos-56:76	False	0.47	-0.3257391	2.9790459	7.4128704	3.6090786	28S_binpos-3600:3630	False	0.42	5.075527	-0.54766864	15.836826	-2.9568431	snoDB1049_binpos-48:68	False	0.43	5.47454	-3.8627517	9.360594	-0.23344347	12S_binpos-360:390	False	0.43	6.532233	0.21934672	-2.2339373	-2.9673753	28S_binpos-4500:4530	True	0.13	15.301604	1.8846749	9.255904	-3.0958915
TAACTGCACTACAGAACTTTGTC	28S_binpos-3600:3630	False	0.3	0.54	Ensemble	rRNA	mir-148a	miRNA	LOCO	False	True	False	['TCGA']	<span style="color:red">Seq, Seq-Rev, Seq-Seq, Seq-Struct</span>	<span style="color:green">>-----</span><span style="color:goldenrod">|</span><span style="color:red">---✗-<</span>	CTACTACTCAACTTAAACTCCAGCACCA	...(((.....))).........	Novel	CT<span style="background-color:lightgreen">ACTAC</span><span style="background-color:red">TC</span><span style="background-color:lightgreen">AACTT</span>AAACTCCAGCACCA	False	False	False	RNY1_binpos-90:113	False	0.39	-1.4649222	1.6977555	7.429	3.5707693	28S_binpos-3600:3630	False	0.54	5.06147	-0.5508095	15.830727	-2.966157	RNY1_binpos-90:113	False	0.43	5.4931674	-3.8889148	9.394369	-0.24252224	5.8S_binpos-0:27	False	0.35	6.407901	0.08815354	-2.2297144	-2.9891663	miR-148a-3p	True	0.13	15.296882	1.8943362	9.240014	-3.0973876
TAACTGCACTACAGAACTTTGTT	RNY1_binpos-90:113	True	0.29	0.13	Ensemble	YRNA	mir-148a	miRNA	LOCO	False	True	False	['TCGA']	<span style="color:green">Baseline, Seq-Struct</span>	<span style="color:green">>--✓--</span><span style="color:goldenrod">|</span><span style="color:red">-----<</span>	TCAGTGCACTACAGAACTTTGT	...(((.....))).........	YRNA	TCAG<span style="background-color:lightgreen">TGCACTACAGAACTTTGT</span>	False	False	False	snoDB0111_binpos-60:85	False	0.52	-0.97172576	0.9223782	7.4838333	3.5279548	28S_binpos-3600:3630	False	0.39	5.116073	-0.5702155	15.828461	-2.9607282	RNY1_binpos-90:113	True	0.13	5.4809427	-3.8786948	9.40192	-0.24083427	28S_binpos-0:30	False	0.4	6.4934487	0.122518025	-2.231534	-2.970076	miR-148a-3p	True	0.13	15.291985	1.9021971	9.249678	-3.102715
TAACTGCACTACAGCACTTTGT	misc-tRF__tRNA-Gln-CTG	False	0.28	0.5	Ensemble	tRNA	MSANTD4__ENST00000301919.9_binpos-3840:3870;mir-148a	miRNA;protein_coding	LOCO	False	True	False	['TCGA']	<span style="color:red">Seq, Seq-Rev, Seq-Seq, Seq-Struct</span>	<span style="color:green">>-----</span><span style="color:goldenrod">|</span><span style="color:red">--✗--<</span>	GCTACTGCACTGTGTTTC	....(((......)))......	Novel	GCT<span style="background-color:lightgreen">ACTGCACT</span><span style="background-color:red">GTGTTTC</span><span style="background-color:lightgreen"></span>	False	False	False	misc-tRF__tRNA-Gln-CTG	False	0.5	-0.88296914	-0.5813073	7.487626	3.6483567	DNM3OS__ENST00000650189.1_binpos-161:184	False	0.33	5.39142	2.5986073	15.723843	-2.9748108	miR-148a-3p	False	0.41	5.3689466	-3.733129	9.157288	-0.23537427	RNY5_binpos-60:84	False	0.33	6.2562237	0.015625993	-2.2549596	-3.0067737	snoDB0073_binpos-56:84	True	0.14	15.256835	1.9275229	9.2665615	-3.0671542
TAACTGCATCCCTCACACCCA	LRCH1__ENST00000443945.6_binpos-300:330	False	0.28	0.41	Ensemble	protein_coding	DRG2__ENST00000582528.5_binpos-3220:3248	protein_coding	HICO-Novel	True	False	False	['LC']	<span style="color:red">Baseline, Seq, Seq-Rev, Seq-Seq, Seq-Struct</span>	<span style="color:green">>-----</span><span style="color:goldenrod">|</span><span style="color:red">-✗---<</span>	CCCACTTCATCATCCCCACCACCACCACC	.....................	Novel	CCCACTTCAT<span style="background-color:lightgreen">CATCCC</span><span style="background-color:red">CAC</span><span style="background-color:lightgreen">CACC</span>ACCACC	False	False	True	LRCH1__ENST00000443945.6_binpos-300:330	False	0.41	4.931432	9.784118	-8.0508995	-1.1726521	LINC01343__ENST00000649079.1_binpos-480:510	False	0.41	2.111583	2.0486276	8.962826	1.1805819	LINC01343__ENST00000649079.1_binpos-480:510	False	0.33	6.955023	-6.6215243	4.0346932	10.619213	LRCH1__ENST00000443945.6_binpos-300:330	False	0.38	2.4991696	0.28750485	1.378628	4.8286343	MT-ND2__ENST00000361453.3_binpos-390:420	False	0.29	1.8569233	6.623803	6.6919007	7.5107193
TAACTGCATCCCTCACACCCAT	12S_binpos-60:90	False	0.3	0.45	Ensemble	rRNA	DRG2__ENST00000582528.5_binpos-3220:3248	protein_coding	HICO-Novel	True	False	False	['LC']	<span style="color:red">Baseline, Seq, Seq-Rev, Seq-Seq, Seq-Struct</span>	<span style="color:green">>-----</span><span style="color:goldenrod">|</span><span style="color:red">-✗---<</span>	GAGTTCACCCTCTAAATCACCA	......................	Novel	GAGTT<span style="background-color:lightgreen">CACC</span>CTCTAAATCACCA	False	False	True	LRCH1__ENST00000443945.6_binpos-300:330	False	0.4	0.1225888	1.4557236	1.1973597	0.30516213	12S_binpos-60:90	False	0.45	2.7811096	1.7504976	9.009048	1.166777	ERBB2__ENST00000583038.5_binpos-4176:4205	False	0.41	2.4447002	-6.0871773	3.8570933	12.951547	LRCH1__ENST00000443945.6_binpos-300:330	False	0.41	3.0609858	0.6758398	1.3147705	4.9336963	MT-ND2__ENST00000361453.3_binpos-390:420	False	0.32	1.7858815	6.594686	6.6999116	7.566727
TAACTGCCAGTTGAAGAACTGT	miR-22-3p	True	0.28	0.09	Ensemble	miRNA	mir-22	miRNA	LOCO	False	True	False	['TCGA']	<span style="color:green">Baseline, Seq, Seq-Rev, Seq-Seq, Seq-Struct</span>	<span style="color:green">>-✓---</span><span style="color:goldenrod">|</span><span style="color:red">-----<</span>	AAGCTGCCAGTTGAAGAACTGT	.......(((((....))))).	miRNA	<span style="background-color:lightgreen">AA</span><span style="background-color:red">G</span><span style="background-color:lightgreen">CTGCCAGTTGAAGAACTGT</span>	False	False	False	miR-22-3p	True	0.09	0.25443995	2.0744252	5.944435	3.3315995	miR-22-3p	True	0.09	2.9934912	-1.3644938	16.420002	4.4932303	miR-22-3p	True	0.09	13.785709	-5.6217036	2.369073	-0.135924	miR-22-3p	True	0.09	7.3495784	1.664342	-4.348215	7.3225393	miR-22-3p	True	0.09	12.223389	10.716209	12.778057	12.160505
TAACTGCCGGGTAATGATGGA	miR-200c-3p	True	0.28	0.09	Ensemble	miRNA	mir-200c	miRNA	LOCO	False	True	False	['TCGA']	<span style="color:green">Seq, Seq-Rev, Seq-Seq, Seq-Struct</span>	<span style="color:green">>-✓---</span><span style="color:goldenrod">|</span><span style="color:red">-----<</span>	TAATACTGCCGGGTAATGATGGA	......(((........))).	miRNA	<span style="background-color:lightgreen">TA</span><span style="background-color:red">AT</span><span style="background-color:lightgreen">ACTGCCGGGTAATGATGGA</span>	False	False	False	miR-200c-3p	True	0.09	0.06383731	11.035267	8.666537	10.945055	miR-200c-3p	True	0.09	5.1354084	-2.608604	8.840539	17.372416	miR-200c-3p	True	0.09	16.765814	-3.1016388	6.6479955	7.987339	miR-200c-3p	True	0.09	1.1620867	-0.07425456	-2.0084782	14.417927	misc-tRF__tRNA-Glu-CTC	False	0.29	3.267504	3.365666	9.082313	-1.3652558
TAACTGCTTCCATGTTTTAGTAG	miR-302b-3p	True	0.28	0.04	Ensemble	miRNA	mir-302b	miRNA	LOCO	False	True	False	['TCGA']	<span style="color:green">Baseline, Seq, Seq-Rev, Seq-Seq, Seq-Struct</span>	<span style="color:green">>✓----</span><span style="color:goldenrod">|</span><span style="color:red">-----<</span>	TAAGTGCTTCCATGTTTTAGTAG	...(((((..........)))))	miRNA	<span style="background-color:lightgreen">TAA</span><span style="background-color:red">G</span><span style="background-color:lightgreen">TGCTTCCATGTTTTAGTAG</span>	False	False	False	miR-302b-3p	True	0.04	-1.9013958	0.38560686	4.5975785	-4.6956673	miR-302b-3p	True	0.04	4.9141436	0.046403848	8.473222	-9.164717	miR-302b-3p	True	0.04	5.3601594	-12.423595	4.840752	7.923011	miR-302b-3p	True	0.04	3.4016428	0.9063532	5.180071	3.3276875	miR-302b-3p	True	0.04	-8.782454	8.4020815	18.226583	11.842517
TAACTGGCTTGTGGCGGC	JMJD1C__ENST00000489372.4_binpos-54:81	True	0.28	0.14	Ensemble	protein_coding	28S_binpos-4380:4410	rRNA	HICO-Familiar	True	False	False	['LC']	<span style="color:green">Baseline, Seq, Seq-Rev, Seq-Seq, Seq-Struct</span>	<span style="color:green">>--✓--</span><span style="color:goldenrod">|</span><span style="color:red">-----<</span>	GGATAACTGGCTTGTGGCGGC	...(((.(....).))).	protein_coding	GGA<span style="background-color:lightgreen">TAACTGGCTTGTGGCGGC</span>	False	False	True	JMJD1C__ENST00000489372.4_binpos-54:81	True	0.14	1.0560701	9.58118	-7.2771726	-1.8604827	28S_binpos-4380:4410	True	0.18	-1.8295662	4.0772495	1.1804881	6.447175	28S_binpos-4380:4410	True	0.14	1.781215	7.3061934	0.6666427	7.0027003	28S_binpos-4380:4410	True	0.16	-3.4753647	-1.8591318	3.1355567	13.304283	28S_binpos-4380:4410	True	0.0	-3.730915	6.197471	12.992168	-0.4491675
TAACTGGCTTGTGGCGGCC	28S_binpos-4380:4410	True	0.3	0.14	Ensemble	rRNA	28S_binpos-4380:4410	rRNA	HICO-Familiar	True	False	False	['LC']	<span style="color:green">Baseline, Seq, Seq-Rev, Seq-Seq, Seq-Struct</span>	<span style="color:green">>--✓--</span><span style="color:goldenrod">|</span><span style="color:red">-----<</span>	GATAACTGGCTTGTGGCGGCCA	.....((((......))))	rRNA	GA<span style="background-color:lightgreen">TAACTGGCTTGTGGCGGCC</span>A	False	False	True	28S_binpos-4380:4410	True	0.21	-0.17318478	10.69092	-7.384136	-1.8635122	28S_binpos-4380:4410	True	0.14	-1.861581	3.9829557	1.1662307	6.453389	28S_binpos-4380:4410	True	0.14	1.8492298	7.3755097	0.64660203	7.039798	28S_binpos-4380:4410	True	0.17	-4.0609574	-4.059238	3.1397502	13.302674	28S_binpos-4380:4410	True	0.05	-3.7283373	6.201394	13.001476	-0.48457506
TAACTGGCTTGTGGCGGCCA	28S_binpos-4380:4410	True	0.28	0.09	Ensemble	rRNA	28S_binpos-4380:4410	rRNA	HICO-Familiar	True	False	False	['LC']	<span style="color:green">Baseline, Seq, Seq-Rev, Seq-Seq, Seq-Struct</span>	<span style="color:green">>-✓---</span><span style="color:goldenrod">|</span><span style="color:red">-----<</span>	ATAACTGGCTTGTGGCGGCCAA	....(((((......)))))	rRNA	A<span style="background-color:lightgreen">TAACTGGCTTGTGGCGGCCA</span>A	False	False	True	28S_binpos-4380:4410	True	0.09	-0.9198275	3.0256007	-7.372125	-1.8976192	28S_binpos-4380:4410	True	0.09	-1.9138815	4.028948	17.110039	12.450717	28S_binpos-4380:4410	True	0.09	2.2608447	6.965246	0.6380676	7.041631	28S_binpos-4380:4410	True	0.13	-3.6776643	-3.138801	9.5113735	6.8314934	28S_binpos-4380:4410	True	0.1	-3.7130818	6.219441	13.01301	-0.41504815
TAACTGGCTTGTGGCGGCCAAG	28S_binpos-4380:4410	True	0.28	0.04	Ensemble	rRNA	28S_binpos-4380:4410	rRNA	HICO-Familiar	True	False	False	['LC']	<span style="color:green">Baseline, Seq, Seq-Rev, Seq-Seq, Seq-Struct</span>	<span style="color:green">>✓----</span><span style="color:goldenrod">|</span><span style="color:red">-----<</span>	TAACTGGCTTGTGGCGGCCAAGC	....(((((......)))))..	rRNA	<span style="background-color:lightgreen">TAACTGGCTTGTGGCGGCCAAG</span>C	False	False	True	28S_binpos-4380:4410	True	0.09	-1.6438133	0.71727496	-7.4318295	-1.9245989	28S_binpos-4380:4410	True	0.18	-2.4736862	-0.12324892	17.119825	12.457039	28S_binpos-4380:4410	True	0.14	14.605182	-6.081358	0.6199373	7.0265083	28S_binpos-4380:4410	True	0.04	1.7213293	-0.30276948	9.526564	6.8131323	12S_binpos-210:240	True	0.18	-3.6922023	6.2136884	12.995785	-0.46438244
TAACTGGCTTGTGGCGGCCAAGCG	28S_binpos-4380:4410	True	0.28	0.04	Ensemble	rRNA	28S_binpos-4380:4410	rRNA	HICO-Familiar	True	False	False	['LC']	<span style="color:green">Baseline, Seq, Seq-Rev, Seq-Seq, Seq-Struct</span>	<span style="color:green">>✓----</span><span style="color:goldenrod">|</span><span style="color:red">-----<</span>	TAACTGGCTTGTGGCGGCCAAGC	......(((((.(....)))))).	rRNA	<span style="background-color:lightgreen">TAACTGGCTTGTGGCGGCCAAGC</span>	False	False	True	28S_binpos-4380:4410	True	0.08	-1.8289922	-0.28958678	-7.4727125	-1.9255036	28S_binpos-4380:4410	True	0.2	-2.4719996	-0.13258472	17.12173	12.456894	28S_binpos-4380:4410	True	0.08	16.606472	3.9690125	0.60308456	7.0263815	28S_binpos-4380:4410	True	0.04	-6.669093	1.1761463	9.535056	6.80544	28S_binpos-4380:4410	True	0.25	-3.7118828	6.2089434	13.019597	-0.42455637
TAACTGGCTTGTGGCGGCCAAGCGT	28S_binpos-4380:4410	True	0.28	0.04	Ensemble	rRNA	28S_binpos-4380:4410	rRNA	HICO-Familiar	True	False	False	['LC']	<span style="color:green">Seq, Seq-Rev, Seq-Seq, Seq-Struct</span>	<span style="color:green">>✓----</span><span style="color:goldenrod">|</span><span style="color:red">-----<</span>	TAACTGGCTTGTGGCGGCCAAGCGTT	......(((((.(....))))))..	rRNA	<span style="background-color:lightgreen">TAACTGGCTTGTGGCGGCCAAGCGT</span>T	False	False	True	28S_binpos-4380:4410	True	0.04	-1.8678929	-0.29366532	-7.456378	-1.9222236	28S_binpos-4380:4410	True	0.17	-2.4808724	-0.16775253	17.123587	12.457317	28S_binpos-4380:4410	True	0.04	13.15345	7.852729	0.6029465	7.0284157	28S_binpos-4380:4410	True	0.08	-6.664189	1.1626542	9.546163	6.797921	RNU12__ENST00000362512.1_binpos-60:90	False	0.28	-3.6801167	6.219677	13.014021	-0.4401829
TAACTGGCTTGTGGCGGCCAAGCGTT	28S_binpos-4380:4410	True	0.28	0.0	Ensemble	rRNA	28S_binpos-4380:4410	rRNA	HICO-Familiar	True	False	False	['LC']	<span style="color:green">Seq, Seq-Rev, Seq-Seq, Seq-Struct</span>	<span style="color:green">>✓----</span><span style="color:goldenrod">|</span><span style="color:red">-----<</span>	TAACTGGCTTGTGGCGGCCAAGCGTT	......(((((.(....))))))...	rRNA	<span style="background-color:lightgreen">TAACTGGCTTGTGGCGGCCAAGCGTT</span>	False	False	True	28S_binpos-4380:4410	True	0.0	-1.8844707	1.4511421	-7.568185	-1.9456742	28S_binpos-4380:4410	True	0.13	-2.496825	-0.18852402	17.127247	12.4560995	28S_binpos-4380:4410	True	0.0	13.080188	7.771037	0.6036865	7.0280056	28S_binpos-4380:4410	True	0.1	-3.6903586	-3.1046872	9.54794	6.79825	RNU12__ENST00000362512.1_binpos-60:90	False	0.31	-3.671663	6.2202764	13.054614	-0.388843
TAACTGGCTTGTGGCGGCCAAGCGTTC	28S_binpos-4380:4410	True	0.28	0.04	Ensemble	rRNA	28S_binpos-4380:4410	rRNA	HICO-Familiar	True	False	False	['LC']	<span style="color:green">Seq, Seq-Rev, Seq-Seq, Seq-Struct</span>	<span style="color:green">>✓----</span><span style="color:goldenrod">|</span><span style="color:red">-----<</span>	TAACTGGCTTGTGGCGGCCAAGCGTT	......(((((.(....))))))....	rRNA	<span style="background-color:lightgreen">TAACTGGCTTGTGGCGGCCAAGCGTT</span>	False	False	True	28S_binpos-4380:4410	True	0.04	1.5107671	3.5103428	-7.5640583	-1.9427083	28S_binpos-4380:4410	True	0.1	-2.4900582	-0.16456898	17.124819	12.45761	28S_binpos-4380:4410	True	0.04	13.234988	7.789575	0.60356754	7.0237904	28S_binpos-4380:4410	True	0.07	-3.640433	-3.1640565	9.54697	6.797464	RNU12__ENST00000362512.1_binpos-60:90	False	0.29	-3.6837847	6.2077804	13.022149	-0.4156531
TAACTGGCTTGTGGCGGCCAAGCGTTCA	28S_binpos-4380:4410	True	0.28	0.03	Ensemble	rRNA	28S_binpos-4380:4410	rRNA	HICO-Familiar	True	False	False	['LC']	<span style="color:green">Seq, Seq-Rev, Seq-Seq, Seq-Struct</span>	<span style="color:green">>✓----</span><span style="color:goldenrod">|</span><span style="color:red">-----<</span>	ATAACTGGCTTGTGGCGGCCAAGCGTTCA	......(((((.(....)))))).....	rRNA	A<span style="background-color:lightgreen">TAACTGGCTTGTGGCGGCCAAGCGTTCA</span>	False	False	True	28S_binpos-4380:4410	True	0.07	1.3523078	3.3121316	-7.5697584	-1.9491959	28S_binpos-4380:4410	True	0.07	-2.5058017	-0.15638316	17.134209	12.465301	28S_binpos-4380:4410	True	0.07	13.225689	7.7763095	0.6038682	7.0256743	28S_binpos-4380:4410	True	0.03	-3.6491597	-3.1645503	9.55265	6.7962384	12S_binpos-210:240	False	0.32	-3.672782	6.223508	13.018805	-0.39161077
TAACTGGCTTGTGGCGGCCAAGCGTTCATA	28S_binpos-4380:4410	True	0.3	0.0	Ensemble	rRNA	28S_binpos-4380:4410	rRNA	HICO-Familiar	True	False	False	['LC']	<span style="color:green">Seq, Seq-Rev, Seq-Seq, Seq-Struct</span>	<span style="color:green">>✓----</span><span style="color:goldenrod">|</span><span style="color:red">-----<</span>	TAACTGGCTTGTGGCGGCCAAGCGTTCATA	......(((((.(....)))))).......	rRNA	<span style="background-color:lightgreen">TAACTGGCTTGTGGCGGCCAAGCGTTCATA</span>	False	False	True	28S_binpos-4410:4440	True	0.13	3.9549346	4.761119	-7.651899	-1.9604205	28S_binpos-4380:4410	True	0.0	-2.5198216	-0.2596616	17.134266	12.466079	28S_binpos-4380:4410	True	0.13	14.972896	4.691498	7.3268814	7.018449	28S_binpos-4380:4410	True	0.1	-3.6880848	-3.1168737	-8.598011	10.914473	12S_binpos-210:240	False	0.33	-3.6428742	6.2385554	13.026497	-0.4110406
TAACTGGCTTGTGGCGGCCAAGCGTTT	28S_binpos-4380:4410	True	0.28	0.04	Ensemble	rRNA	28S_binpos-4380:4410	rRNA	LOCO	True	False	False	['LC']	<span style="color:green">Seq, Seq-Rev, Seq-Seq, Seq-Struct</span>	<span style="color:green">>✓----</span><span style="color:goldenrod">|</span><span style="color:red">-----<</span>	TAACTGGCTTGTGGCGGCCAAGCGTT	......(((((.(....))))))....	rRNA	<span style="background-color:lightgreen">TAACTGGCTTGTGGCGGCCAAGCGTT</span>	False	False	False	28S_binpos-4380:4410	True	0.04	-3.591477	2.3485107	-7.5673075	-1.9433085	28S_binpos-4380:4410	True	0.1	5.893511	2.4979994	17.12733	12.449862	28S_binpos-4380:4410	True	0.04	13.111324	7.7940474	0.6190121	7.0363073	28S_binpos-4380:4410	True	0.1	-3.6700733	-3.1253574	9.547556	6.794179	12S_binpos-210:240	False	0.32	-3.6782928	6.223847	13.048	-0.40783527
TAACTGGTTGAACAACTG	miR-582-3p	True	0.28	0.18	Ensemble	miRNA	miR-582-3p	miRNA	IsomiR	False	True	False	['TCGA']	<span style="color:green">Baseline, Seq, Seq-Rev, Seq-Seq, Seq-Struct</span>	<span style="color:green">>---✓-</span><span style="color:goldenrod">|</span><span style="color:red">-----<</span>	TAACTGGTTGAACAACTGAACC	.....((((....)))).	miRNA	<span style="background-color:lightgreen">TAACTGGTTGAACAACTG</span>AACC	False	False	False	miR-582-3p	True	0.18	-1.5586286	3.413863	3.2040184	0.4272108	miR-582-3p	True	0.18	4.516564	-2.868616	23.381643	8.907033	miR-582-3p	True	0.18	3.3448026	6.972318	13.153899	6.0606065	miR-582-3p	True	0.18	1.1353353	2.2897785	-6.112955	17.061003	miR-582-3p	True	0.18	2.2182305	0.87246954	10.404895	4.2633443
TAACTGGTTGAACAACTGA	miR-582-3p	True	0.28	0.14	Ensemble	miRNA	miR-582-3p	miRNA	IsomiR	False	True	False	['TCGA']	<span style="color:green">Baseline, Seq, Seq-Rev, Seq-Seq, Seq-Struct</span>	<span style="color:green">>--✓--</span><span style="color:goldenrod">|</span><span style="color:red">-----<</span>	TAACTGGTTGAACAACTGAACC	.....((((....))))..	miRNA	<span style="background-color:lightgreen">TAACTGGTTGAACAACTGA</span>ACC	False	False	False	miR-582-3p	True	0.14	-1.4840803	2.9208302	3.202745	0.43764815	miR-582-3p	True	0.14	4.5061407	-2.8636618	23.381403	8.906879	miR-582-3p	True	0.14	3.4421227	6.8275776	13.161531	6.060522	miR-582-3p	True	0.14	1.1354156	2.2818809	-6.112312	17.061815	miR-582-3p	True	0.14	2.2178059	0.8707575	10.4223385	4.2619348
TAACTGGTTGAACAACTGAA	miR-582-3p	True	0.28	0.09	Ensemble	miRNA	miR-582-3p	miRNA	IsomiR	False	True	False	['TCGA']	<span style="color:green">Baseline, Seq, Seq-Rev, Seq-Seq, Seq-Struct</span>	<span style="color:green">>-✓---</span><span style="color:goldenrod">|</span><span style="color:red">-----<</span>	TAACTGGTTGAACAACTGAACC	.....((((....))))...	miRNA	<span style="background-color:lightgreen">TAACTGGTTGAACAACTGAA</span>CC	False	False	False	miR-582-3p	True	0.09	-1.1245575	0.66717464	3.2200518	0.42879096	miR-582-3p	True	0.09	4.4905677	-2.834904	23.381697	8.906961	miR-582-3p	True	0.09	3.451007	6.8638635	13.166757	6.0548024	miR-582-3p	True	0.09	1.1402223	2.2970161	-6.1135087	17.061905	miR-582-3p	True	0.09	2.2176178	0.86602104	10.421244	4.266288
TAACTGGTTGAACAACTGAAA	miR-582-3p	True	0.28	0.09	Ensemble	miRNA	mir-582	miRNA	LOCO	False	True	False	['TCGA']	<span style="color:green">Baseline, Seq, Seq-Rev, Seq-Seq, Seq-Struct</span>	<span style="color:green">>-✓---</span><span style="color:goldenrod">|</span><span style="color:red">-----<</span>	TAACTGGTTGAACAACTGAACC	.....((((....))))....	miRNA	<span style="background-color:lightgreen">TAACTGGTTGAACAACTGAA</span>CC	False	False	False	miR-582-3p	True	0.09	-1.0819176	-0.11364197	3.2193775	0.42983004	miR-582-3p	True	0.09	4.503051	-2.847498	23.381893	8.907063	miR-582-3p	True	0.09	16.145977	-0.9750615	13.171417	6.0533323	miR-582-3p	True	0.09	1.1713153	2.2590427	-6.112161	17.061445	miR-582-3p	True	0.09	2.2145352	0.8689967	10.438743	4.245616
TAACTGGTTGAACAACTGAAC	miR-582-3p	True	0.28	0.05	Ensemble	miRNA	miR-582-3p	miRNA	IsomiR	True	True	False	['TCGA', 'LC']	<span style="color:green">Baseline, Seq, Seq-Rev, Seq-Seq, Seq-Struct</span>	<span style="color:green">>✓----</span><span style="color:goldenrod">|</span><span style="color:red">-----<</span>	TAACTGGTTGAACAACTGAACC	.....((((....))))....	miRNA	<span style="background-color:lightgreen">TAACTGGTTGAACAACTGAAC</span>C	False	False	False	miR-582-3p	True	0.05	-0.9987471	0.20411356	3.2259207	0.45066425	miR-582-3p	True	0.05	4.5140505	-2.8257542	23.381397	8.907292	miR-582-3p	True	0.05	16.0865	-0.985592	13.171501	6.052125	miR-582-3p	True	0.05	1.1739167	2.2523491	-6.1130614	17.061834	miR-582-3p	True	0.05	2.2153437	0.86696196	10.41194	4.280023
TAACTGGTTGAACAACTGAACA	miR-582-3p	True	0.28	0.05	Ensemble	miRNA	mir-582	miRNA	LOCO	False	True	False	['TCGA']	<span style="color:green">Baseline, Seq, Seq-Rev, Seq-Seq, Seq-Struct</span>	<span style="color:green">>✓----</span><span style="color:goldenrod">|</span><span style="color:red">-----<</span>	TAACTGGTTGAACAACTGAACC	.....((((....)))).....	miRNA	<span style="background-color:lightgreen">TAACTGGTTGAACAACTGAAC</span>C	False	False	False	miR-582-3p	True	0.05	-0.36356187	0.40929717	3.1996164	0.43031946	miR-582-3p	True	0.05	4.46149	-2.6931403	23.382116	8.907153	miR-582-3p	True	0.05	13.548001	-6.5377903	13.167066	6.05101	miR-582-3p	True	0.05	1.1435797	2.2915492	-6.112801	17.062357	miR-582-3p	True	0.05	2.2185583	0.8601096	10.439761	4.261074
TAACTGGTTGAACAACTGAACC	miR-582-3p	True	0.28	0.0	Ensemble	miRNA	miR-582-3p	miRNA	HICO-Familiar	True	True	False	['TCGA', 'LC']	<span style="color:green">Baseline, Seq, Seq-Rev, Seq-Seq, Seq-Struct</span>	<span style="color:green">>✓----</span><span style="color:goldenrod">|</span><span style="color:red">-----<</span>	TAACTGGTTGAACAACTGAACC	.....((((.(.....).))))	miRNA	<span style="background-color:lightgreen">TAACTGGTTGAACAACTGAACC</span>	False	False	True	miR-582-3p	True	0.0	-3.1431427	-0.344641	3.1713035	0.43085146	miR-582-3p	True	0.0	4.3891115	-2.7632794	23.381323	8.907062	miR-582-3p	True	0.0	5.5650516	-12.657854	8.554319	1.198218	miR-582-3p	True	0.0	1.2687825	2.209768	-6.110665	17.061632	miR-582-3p	True	0.0	2.2144117	0.86341196	10.452124	4.24803
TAACTGGTTGAACAACTGAACCA	miR-582-3p	True	0.28	0.04	Ensemble	miRNA	mir-582	miRNA	LOCO	False	True	False	['TCGA']	<span style="color:green">Baseline, Seq, Seq-Rev, Seq-Seq, Seq-Struct</span>	<span style="color:green">>✓----</span><span style="color:goldenrod">|</span><span style="color:red">-----<</span>	TAACTGGTTGAACAACTGAACC	....(((((.(.....).)))))	miRNA	<span style="background-color:lightgreen">TAACTGGTTGAACAACTGAACC</span>	False	False	False	miR-582-3p	True	0.04	-2.7864568	-0.110155284	3.172182	0.41896582	miR-582-3p	True	0.04	4.4450245	-2.7619274	23.381344	8.907176	miR-582-3p	True	0.04	5.6072526	-12.641324	12.842682	2.707551	miR-582-3p	True	0.04	1.2243792	2.2122273	-6.112527	17.064365	miR-582-3p	True	0.04	2.2167113	0.8551048	10.449501	4.2538953
TAACTGGTTGAACAACTGAACCC	miR-582-3p	True	0.28	0.04	Ensemble	miRNA	miR-582-3p	miRNA	IsomiR	True	True	False	['TCGA', 'LC']	<span style="color:green">Baseline, Seq, Seq-Rev, Seq-Seq, Seq-Struct</span>	<span style="color:green">>✓----</span><span style="color:goldenrod">|</span><span style="color:red">-----<</span>	TAACTGGTTGAACAACTGAACC	.....((((.(.....).)))).	miRNA	<span style="background-color:lightgreen">TAACTGGTTGAACAACTGAACC</span>	False	False	False	miR-582-3p	True	0.04	-3.1149676	-0.13169536	3.1062894	0.4141857	miR-582-3p	True	0.04	-3.639618	-1.1402382	23.38159	8.90711	miR-582-3p	True	0.04	13.68212	-5.753766	12.84116	2.709814	miR-582-3p	True	0.04	1.2598438	2.2018926	-6.109632	17.059261	miR-582-3p	True	0.04	2.2150493	0.86514664	10.464386	4.2456384
TAACTGGTTGAACAACTGAACCCA	miR-582-3p	True	0.28	0.08	Ensemble	miRNA	miR-582-3p	miRNA	IsomiR	True	True	False	['TCGA', 'LC']	<span style="color:green">Baseline, Seq, Seq-Rev, Seq-Seq, Seq-Struct</span>	<span style="color:green">>-✓---</span><span style="color:goldenrod">|</span><span style="color:red">-----<</span>	TAACTGGTTGAACAACTGAACC	.....((((.(.....).))))..	miRNA	<span style="background-color:lightgreen">TAACTGGTTGAACAACTGAACC</span>	False	False	False	miR-582-3p	True	0.08	-2.9299068	0.49939954	3.1458242	0.41083696	miR-582-3p	True	0.08	-3.6449635	-1.1489053	23.381344	8.907659	miR-582-3p	True	0.08	14.514787	3.6819165	12.810977	2.788978	miR-582-3p	True	0.08	1.2218354	2.1961627	-6.1099033	17.059248	miR-582-3p	True	0.08	2.2146735	0.8628317	10.465212	4.262302
TAACTGGTTGAACAACTGAACCCAT	miR-582-3p	True	0.28	0.12	Ensemble	miRNA	mir-582	miRNA	LOCO	True	False	False	['LC']	<span style="color:green">Baseline, Seq, Seq-Rev, Seq-Seq, Seq-Struct</span>	<span style="color:green">>--✓--</span><span style="color:goldenrod">|</span><span style="color:red">-----<</span>	TAACTGGTTGAACAACTGAACC	.....((((.(.....).))))...	miRNA	<span style="background-color:lightgreen">TAACTGGTTGAACAACTGAACC</span>	False	False	False	miR-582-3p	True	0.12	1.5275846	9.020096	3.1427267	0.41084418	miR-582-3p	True	0.12	-3.645684	-1.1214178	23.38171	8.907336	miR-582-3p	True	0.12	14.492596	3.796651	12.776969	2.8802164	miR-582-3p	True	0.12	1.2315122	2.834792	-6.1097717	17.05851	miR-582-3p	True	0.12	2.2165031	0.8641995	10.467843	4.2641473
TAACTGGTTGAACAACTGAACCCCTCTCGT	miR-582-3p	True	0.3	0.27	Ensemble	miRNA	no_annotation	no_annotation	no_annotation	False	True	False	['TCGA']	<span style="color:green">Baseline, Seq-Rev, Seq-Seq</span>	<span style="color:green">>----✓</span><span style="color:goldenrod">|</span><span style="color:red">-----<</span>	TAACTGGTTGAACAACTGAACC	.....((((.(.....).))))........	miRNA	<span style="background-color:lightgreen">TAACTGGTTGAACAACTGAACC</span>	False	False	False	RPL34__ENST00000504231.1_binpos-30:60	False	0.47	3.7998943	5.653437	3.1339207	0.39904794	miR-582-3p	True	0.27	1.5484104	-9.259171	23.382038	8.907663	28S_binpos-210:240	False	0.53	13.048588	4.755648	7.336256	6.797832	miR-582-3p	True	0.27	-1.2577178	-0.7698618	-6.1098022	17.059206	miR-582-3p	True	0.27	6.7084365	-0.5615757	10.464472	4.243941
TAACTGGTTGAACAACTGAACCCT	miR-582-3p	True	0.28	0.08	Ensemble	miRNA	mir-582	miRNA	LOCO	True	True	False	['TCGA', 'LC']	<span style="color:green">Baseline, Seq, Seq-Rev, Seq-Seq, Seq-Struct</span>	<span style="color:green">>-✓---</span><span style="color:goldenrod">|</span><span style="color:red">-----<</span>	TAACTGGTTGAACAACTGAACC	.....((((.(.....).))))..	miRNA	<span style="background-color:lightgreen">TAACTGGTTGAACAACTGAACC</span>	False	False	False	miR-582-3p	True	0.08	-2.7603514	-0.16481641	3.1361845	0.40577507	miR-582-3p	True	0.08	-3.6060755	-1.1080948	23.381441	8.90728	miR-582-3p	True	0.08	14.532264	3.7502494	12.817277	2.7931428	miR-582-3p	True	0.08	1.2700416	2.1685557	-6.1093965	17.05922	miR-582-3p	True	0.08	2.2139149	0.86335194	10.472686	4.2448487
TAACTGGTTGAACAACTGAACCCTT	miR-582-3p	True	0.28	0.12	Ensemble	miRNA	mir-582	miRNA	LOCO	True	False	False	['LC']	<span style="color:green">Baseline, Seq, Seq-Rev, Seq-Seq, Seq-Struct</span>	<span style="color:green">>--✓--</span><span style="color:goldenrod">|</span><span style="color:red">-----<</span>	TAACTGGTTGAACAACTGAACC	.....((((.(.....).))))...	miRNA	<span style="background-color:lightgreen">TAACTGGTTGAACAACTGAACC</span>	False	False	False	miR-582-3p	True	0.12	-0.34881228	2.3366477	3.1224606	0.39619565	miR-582-3p	True	0.12	-3.6161573	-1.1336768	23.381578	8.907622	miR-582-3p	True	0.12	14.552353	3.8153017	12.8014765	2.8342516	miR-582-3p	True	0.12	3.151218	-2.0945563	-6.110642	17.059216	miR-582-3p	True	0.12	2.213718	0.86282814	10.4715	4.243038
TAACTGGTTGAACAACTGAAT	miR-582-3p	True	0.28	0.09	Ensemble	miRNA	mir-582	miRNA	LOCO	False	True	False	['TCGA']	<span style="color:green">Baseline, Seq, Seq-Rev, Seq-Seq, Seq-Struct</span>	<span style="color:green">>-✓---</span><span style="color:goldenrod">|</span><span style="color:red">-----<</span>	TAACTGGTTGAACAACTGAACC	.....((((....))))....	miRNA	<span style="background-color:lightgreen">TAACTGGTTGAACAACTGAA</span>CC	False	False	False	miR-582-3p	True	0.09	-0.38904256	4.0365705	3.209684	0.42778015	miR-582-3p	True	0.09	4.5737696	-2.882121	23.382023	8.906886	miR-582-3p	True	0.09	17.505852	-2.2768312	13.175023	6.0496497	miR-582-3p	True	0.09	1.1350319	2.3144038	-6.114283	17.062204	miR-582-3p	True	0.09	2.2135618	0.8622544	10.44575	4.2425776
TAACTGGTTGAACAACTGACCC	miR-582-3p	True	0.28	0.05	Ensemble	miRNA	mir-582	miRNA	LOCO	False	True	False	['TCGA']	<span style="color:green">Baseline, Seq, Seq-Rev, Seq-Seq, Seq-Struct</span>	<span style="color:green">>✓----</span><span style="color:goldenrod">|</span><span style="color:red">-----<</span>	TAACTGGTTGAACAACTGAACC	.....((((........)))).	miRNA	<span style="background-color:lightgreen">TAACTGGTTGAACAACTGA</span><span style="background-color:red">A</span><span style="background-color:lightgreen">CC</span>	False	False	False	miR-582-3p	True	0.05	-3.1029773	-0.6849141	3.1403255	0.4083085	miR-582-3p	True	0.05	-3.6526191	-1.1495059	23.38197	8.907152	miR-582-3p	True	0.05	13.635889	-5.9764085	13.324517	0.9421059	miR-582-3p	True	0.05	1.2845405	2.1613805	-6.109525	17.058733	miR-582-3p	True	0.05	2.2156053	0.8646784	10.426651	4.2569003
TAACTGGTTGAACCACTGAAC	miR-582-3p	True	0.28	0.09	Ensemble	miRNA	mir-582	miRNA	LOCO	False	True	False	['TCGA']	<span style="color:green">Baseline, Seq, Seq-Rev, Seq-Seq, Seq-Struct</span>	<span style="color:green">>-✓---</span><span style="color:goldenrod">|</span><span style="color:red">-----<</span>	TAACTGGTTGAACAACTGAACC	....((((...))))......	miRNA	<span style="background-color:lightgreen">TAACTGGTTGAAC</span><span style="background-color:red">A</span><span style="background-color:lightgreen">ACTGAAC</span>C	False	False	False	miR-582-3p	True	0.09	-0.7212636	-1.4595457	3.1524808	0.41768223	miR-582-3p	True	0.09	4.4458914	-2.6994104	23.384134	8.911573	miR-582-3p	True	0.09	16.061546	-1.0248013	13.168485	6.048392	miR-582-3p	True	0.09	1.2273659	2.1967738	-6.1125894	17.058939	miR-582-3p	True	0.09	2.2149205	0.8599875	10.400035	4.276041
TAACTGGTTGAACCACTGAACC	miR-582-3p	True	0.28	0.05	Ensemble	miRNA	mir-582	miRNA	LOCO	False	True	False	['TCGA']	<span style="color:green">Baseline, Seq, Seq-Rev, Seq-Seq, Seq-Struct</span>	<span style="color:green">>✓----</span><span style="color:goldenrod">|</span><span style="color:red">-----<</span>	TAACTGGTTGAACAACTGAACC	....((((...)))).......	miRNA	<span style="background-color:lightgreen">TAACTGGTTGAAC</span><span style="background-color:red">A</span><span style="background-color:lightgreen">ACTGAACC</span>	False	False	False	miR-582-3p	True	0.05	-1.6202238	-1.6836942	3.137896	0.40124875	miR-582-3p	True	0.05	4.492044	-2.7702227	23.380276	8.922927	miR-582-3p	True	0.05	13.601455	-6.0216403	13.15537	6.032575	miR-582-3p	True	0.05	1.2326206	2.178213	-6.109759	17.058594	miR-582-3p	True	0.05	2.2151415	0.8590668	10.493381	4.292594
TAACTGGTTGAACCACTGAACCC	miR-582-3p	True	0.28	0.09	Ensemble	miRNA	mir-582	miRNA	LOCO	False	True	False	['TCGA']	<span style="color:green">Baseline, Seq, Seq-Rev, Seq-Seq, Seq-Struct</span>	<span style="color:green">>-✓---</span><span style="color:goldenrod">|</span><span style="color:red">-----<</span>	TAACTGGTTGAACAACTGAACC	.....((((.(.....).)))).	miRNA	<span style="background-color:lightgreen">TAACTGGTTGAAC</span><span style="background-color:red">A</span><span style="background-color:lightgreen">ACTGAACC</span>	False	False	False	miR-582-3p	True	0.09	-1.6310341	-1.7010463	3.1142337	0.3815764	miR-582-3p	True	0.09	-2.292518	-0.5477686	23.382446	8.91043	miR-582-3p	True	0.09	13.792301	-5.6773214	12.842075	2.7017226	miR-582-3p	True	0.09	1.2362777	2.1770294	-6.110228	17.059092	miR-582-3p	True	0.09	2.2114441	0.85665303	10.456097	4.244382
TAACTGGTTGATCCTGCCAGT	18S_binpos-308:336	True	0.28	0.0	Ensemble	rRNA	18S_binpos-0:28	rRNA	LOCO	True	True	False	['TCGA', 'LC']	<span style="color:green">Baseline, Seq, Seq-Rev, Seq-Seq, Seq-Struct</span>	<span style="color:green">>✓----</span><span style="color:goldenrod">|</span><span style="color:red">-----<</span>	TAACTGGTTGATCCTGCCAGT	..((((((.......))))))	rRNA	<span style="background-color:lightgreen">TAACTGGTTGATCCTGCCAGT</span>	False	False	False	18S_binpos-308:336	True	0.0	-1.6033468	2.834367	-5.661374	-4.8709435	18S_binpos-0:28	True	0.0	-2.484251	3.4966109	9.454012	4.8195024	28S_binpos-2340:2370	True	0.0	-2.3174655	-4.943056	7.343519	4.3091245	18S_binpos-0:28	True	0.0	2.358975	-0.96581984	8.522863	-5.346675	28S_binpos-4620:4650	True	0.0	3.2531283	13.936824	10.527005	3.8809855
TAACTGGTTGATCCTGCCAGTAGC	18S_binpos-0:28	True	0.28	0.04	Ensemble	rRNA	18S_binpos-0:28	rRNA	LOCO	True	False	False	['LC']	<span style="color:green">Baseline, Seq, Seq-Rev, Seq-Seq, Seq-Struct</span>	<span style="color:green">>✓----</span><span style="color:goldenrod">|</span><span style="color:red">-----<</span>	TACCTGGTTGATCCTGCCAGTAGC	..((((((.......))))))...	rRNA	<span style="background-color:lightgreen">TA</span><span style="background-color:red">C</span><span style="background-color:lightgreen">CTGGTTGATCCTGCCAGTAGC</span>	False	False	False	18S_binpos-0:28	True	0.04	0.16526599	2.8580718	-0.8062665	1.0689492	18S_binpos-0:28	True	0.04	1.4707267	3.2138503	9.4485035	4.8206215	18S_binpos-0:28	True	0.04	14.961866	5.0527353	7.1960077	4.670637	18S_binpos-0:28	True	0.04	-1.3784541	0.76252806	8.525989	-5.3501086	28S_binpos-4770:4800	True	0.04	3.2579124	14.008569	10.5504675	3.8546433
TAACTGTCCTCCAGGAGCTCACG	miR-339-5p	True	0.3	0.09	Ensemble	miRNA	mir-339	miRNA	LOCO	True	False	False	['LC']	<span style="color:green">Baseline, Seq-Rev, Seq-Seq, Seq-Struct</span>	<span style="color:green">>-✓---</span><span style="color:goldenrod">|</span><span style="color:red">-----<</span>	TCCCTGTCCTCCAGGAGCTCACG	......(((....))).......	miRNA	TCC<span style="background-color:lightgreen">CTGTCCTCCAGGAGCTCACG</span>	False	False	False	28S_binpos-90:120	False	0.48	-1.39739	2.9955435	1.3119521	-1.651851	miR-339-5p	True	0.09	-0.7563715	2.949478	7.219202	-0.45442387	miR-339-5p	True	0.09	15.684716	-3.675857	6.838578	1.6104956	miR-339-5p	True	0.09	2.1435437	-0.39186028	-2.8991022	-0.09476299	miR-339-5p	True	0.09	0.512415	7.4625072	8.524159	-1.8758374
TAACTGTGGTAATTCTAGAG	18S_binpos-140:168	True	0.28	0.0	Ensemble	rRNA	18S_binpos-140:168	rRNA	HICO-Familiar	False	True	False	['TCGA']	<span style="color:green">Baseline, Seq, Seq-Rev, Seq-Seq, Seq-Struct</span>	<span style="color:green">>✓----</span><span style="color:goldenrod">|</span><span style="color:red">-----<</span>	TAACTGTGGTAATTCTAGAG	...((.(((.....))).))	rRNA	<span style="background-color:lightgreen">TAACTGTGGTAATTCTAGAG</span>	False	False	True	18S_binpos-140:168	True	0.0	-3.055943	8.117697	-4.7121296	8.012036	18S_binpos-140:168	True	0.0	-3.6609428	-1.8207909	15.2648535	8.680432	18S_binpos-140:168	True	0.0	2.6378996	7.904173	9.175862	1.6968095	18S_binpos-140:168	True	0.0	-3.028039	1.8008229	8.087777	5.9149017	18S_binpos-140:168	True	0.0	1.2139966	4.344013	6.975242	6.5492835
TAACTGTGGTAATTCTAGAGC	18S_binpos-140:168	True	0.28	0.0	Ensemble	rRNA	18S_binpos-140:168	rRNA	HICO-Familiar	True	True	False	['TCGA', 'LC']	<span style="color:green">Baseline, Seq, Seq-Rev, Seq-Seq, Seq-Struct</span>	<span style="color:green">>✓----</span><span style="color:goldenrod">|</span><span style="color:red">-----<</span>	TAACTGTGGTAATTCTAGAGC	...((.(((.....))).)).	rRNA	<span style="background-color:lightgreen">TAACTGTGGTAATTCTAGAGC</span>	False	False	True	18S_binpos-140:168	True	0.0	-3.5507138	10.681308	-4.756013	7.99911	18S_binpos-140:168	True	0.0	-3.66355	-1.8041153	15.265233	8.684144	18S_binpos-140:168	True	0.0	17.467749	-2.6147373	9.074316	1.6678815	18S_binpos-140:168	True	0.0	-2.9864755	1.659381	8.086664	5.9055977	18S_binpos-140:168	True	0.0	1.2183245	4.346958	6.969532	6.5464168
TAACTGTGGTAATTCTAGAGCT	18S_binpos-140:168	True	0.28	0.0	Ensemble	rRNA	18S_binpos-140:168	rRNA	HICO-Familiar	True	True	False	['TCGA', 'LC']	<span style="color:green">Baseline, Seq, Seq-Rev, Seq-Seq, Seq-Struct</span>	<span style="color:green">>✓----</span><span style="color:goldenrod">|</span><span style="color:red">-----<</span>	TAACTGTGGTAATTCTAGAGCT	...((.(((.....))).))..	rRNA	<span style="background-color:lightgreen">TAACTGTGGTAATTCTAGAGCT</span>	False	False	True	18S_binpos-140:168	True	0.0	-3.4758072	10.577351	-4.810493	8.004988	18S_binpos-140:168	True	0.0	-3.6538663	-1.8067086	15.270935	8.688491	18S_binpos-140:168	True	0.0	15.8732	-5.805378	9.998737	0.99996984	18S_binpos-140:168	True	0.0	-2.9473875	1.7228222	8.07976	5.9002657	18S_binpos-140:168	True	0.0	1.2076124	4.3297486	6.978605	6.541328
TAACTGTGGTAATTCTAGAGCTA	18S_binpos-140:168	True	0.28	0.0	Ensemble	rRNA	18S_binpos-140:168	rRNA	HICO-Familiar	False	True	False	['TCGA']	<span style="color:green">Baseline, Seq, Seq-Rev, Seq-Seq, Seq-Struct</span>	<span style="color:green">>✓----</span><span style="color:goldenrod">|</span><span style="color:red">-----<</span>	TAACTGTGGTAATTCTAGAGCTA	...((.(((.....))).))...	rRNA	<span style="background-color:lightgreen">TAACTGTGGTAATTCTAGAGCTA</span>	False	False	True	18S_binpos-140:168	True	0.0	-3.8067284	10.765352	-4.852989	8.007528	18S_binpos-140:168	True	0.0	-3.653904	-1.7999609	15.285118	8.699928	18S_binpos-140:168	True	0.0	16.581348	-4.601387	9.426806	0.5790886	18S_binpos-140:168	True	0.0	-2.991588	1.8189548	8.08488	5.90174	18S_binpos-140:168	True	0.0	1.1889647	4.3265586	6.9715486	6.541102
TAACTGTGGTAATTCTAGAGCTAATA	18S_binpos-140:168	True	0.28	0.04	Ensemble	rRNA	18S_binpos-140:168	rRNA	HICO-Familiar	True	False	False	['LC']	<span style="color:green">Baseline, Seq, Seq-Rev, Seq-Seq, Seq-Struct</span>	<span style="color:green">>✓----</span><span style="color:goldenrod">|</span><span style="color:red">-----<</span>	AACTGTGGTAATTCTAGAGCTAATA	...((.(((.....))).))......	rRNA	<span style="background-color:lightgreen">AACTGTGGTAATTCTAGAGCTAATA</span>	False	False	True	18S_binpos-140:168	True	0.04	-2.2467403	11.55949	-4.923535	8.007635	18S_binpos-140:168	True	0.08	-3.4807398	-1.633039	15.305344	8.7404785	18S_binpos-140:168	True	0.07	14.561731	6.2315173	11.63711	2.933583	18S_binpos-140:168	True	0.07	-3.0754418	1.9470323	-10.2832775	3.0010483	snoDB0461_binpos-56:84	True	0.12	1.2080104	4.323232	6.962835	6.5409684
TAACTGTGGTAATTCTAGAGCTAATACA	18S_binpos-140:168	True	0.29	0.03	Ensemble	rRNA	18S_binpos-140:168	rRNA	HICO-Familiar	True	False	False	['LC']	<span style="color:green">Baseline, Seq, Seq-Rev, Seq-Seq, Seq-Struct</span>	<span style="color:green">>✓----</span><span style="color:goldenrod">|</span><span style="color:red">-----<</span>	TAACTGTGGTAATTCTAGAGCTAATACAT	...((.(((.....))).))........	rRNA	<span style="background-color:lightgreen">TAACTGTGGTAATTCTAGAGCTAATACA</span>T	False	False	True	18S_binpos-140:168	True	0.07	-0.6525589	10.372283	-5.0720887	8.006804	18S_binpos-140:168	True	0.07	-3.3845901	-1.5829663	15.316232	8.766193	18S_binpos-140:168	True	0.03	14.214416	6.2534847	11.658641	2.9350708	18S_binpos-140:168	True	0.03	-3.1982636	2.2768874	-10.303034	3.014227	MT-CYB__ENST00000361789.2_binpos-1008:1036	True	0.18	1.1926016	4.3095026	6.969053	6.5575104
TAACTGTGGTAATTCTAGAGCTAATACAT	18S_binpos-140:168	True	0.29	0.0	Ensemble	rRNA	18S_binpos-140:168	rRNA	HICO-Familiar	True	False	False	['LC']	<span style="color:green">Baseline, Seq, Seq-Rev, Seq-Seq, Seq-Struct</span>	<span style="color:green">>✓----</span><span style="color:goldenrod">|</span><span style="color:red">-----<</span>	TAACTGTGGTAATTCTAGAGCTAATACAT	...((.(((.....))).)).........	rRNA	<span style="background-color:lightgreen">TAACTGTGGTAATTCTAGAGCTAATACAT</span>	False	False	True	18S_binpos-140:168	True	0.1	-0.2945015	10.066489	-5.0742393	8.0078945	18S_binpos-140:168	True	0.03	-3.390419	-1.573465	15.325393	8.779865	18S_binpos-140:168	True	0.0	14.189024	6.196975	11.65796	2.9385974	18S_binpos-140:168	True	0.07	-3.1851513	2.343609	-10.303409	3.0123224	MT-CYB__ENST00000361789.2_binpos-1008:1036	True	0.21	1.2072321	4.2925396	6.949245	6.5443673
TAACTGTGGTAATTCTAGAGCTAATACATG	18S_binpos-140:168	True	0.3	0.0	Ensemble	rRNA	18S_binpos-140:168	rRNA	HICO-Familiar	True	False	False	['LC']	<span style="color:green">Baseline, Seq, Seq-Rev, Seq-Seq, Seq-Struct</span>	<span style="color:green">>✓----</span><span style="color:goldenrod">|</span><span style="color:red">-----<</span>	TAACTGTGGTAATTCTAGAGCTAATACATG	...((.(((.....))).))..........	rRNA	<span style="background-color:lightgreen">TAACTGTGGTAATTCTAGAGCTAATACATG</span>	False	False	True	18S_binpos-140:168	True	0.07	1.2659949	8.316384	-5.094598	8.009803	18S_binpos-140:168	True	0.0	-3.4572508	-1.6105142	15.320321	8.7719345	18S_binpos-140:168	True	0.03	14.130718	6.0949807	7.537985	6.7809663	18S_binpos-140:168	True	0.07	-3.1777277	2.3644047	-10.307917	3.0186841	MT-CYB__ENST00000361789.2_binpos-1008:1036	True	0.23	1.2094839	4.295115	6.9661975	6.565742
TAACTTAACTTGACCGCTCTGACCA	misc-tRF__tRNA-Gly-GCC	True	0.28	0.0	Ensemble	tRNA	no_annotation	no_annotation	no_annotation	False	True	False	['TCGA']	<span style="color:green">Baseline, Seq, Seq-Rev, Seq-Seq, Seq-Struct</span>	<span style="color:green">>✓----</span><span style="color:goldenrod">|</span><span style="color:red">-----<</span>	TAACTTAACTTGACCGCTCTGACCA	.........................	tRNA	<span style="background-color:lightgreen">TAACTTAACTTGACCGCTCTGACCA</span>	False	False	False	misc-tRF__tRNA-Gly-GCC	True	0.0	5.3851027	8.819516	-4.5606003	0.51742136	snoDB0485_binpos-0:25	True	0.0	8.063293	-2.4027278	16.92374	0.33839592	5p-tRF__tRNA-Gly-TCC	True	0.0	7.2029343	3.9946244	5.629594	10.075394	3p-CCA-tRF__MT-TE	True	0.0	-4.989994	6.0872107	4.4033093	6.55821	snoDB0851_binpos-44:64	True	0.04	10.361683	10.801633	6.590117	12.601742
TAACTTAGCAGACTGATGTTGA	miR-21-5p	True	0.29	0.09	Ensemble	miRNA	mir-21	miRNA	LOCO	False	True	False	['TCGA']	<span style="color:green">Baseline, Seq-Rev, Seq-Struct</span>	<span style="color:green">>-✓---</span><span style="color:goldenrod">|</span><span style="color:red">-----<</span>	TAGCTTATCAGACTGATGTTGA	....((((((......))))))	miRNA	TAG<span style="background-color:lightgreen">CTTA</span><span style="background-color:red">T</span><span style="background-color:lightgreen">CAGACTGATGTTGA</span>	False	False	False	RNY1_binpos-90:113	False	0.64	-1.0624655	0.62083167	1.9124724	11.350574	3p-CCA-tRF__MT-TP	False	0.55	3.7245946	-3.0258672	11.244343	12.229981	miR-21-5p	True	0.09	4.808337	-12.616314	4.2526364	5.243095	snoDB0119_binpos-116:137	True	0.09	3.29963	2.6093545	-0.12483192	-3.0485547	miR-21-5p	True	0.09	8.584013	-2.2456334	-0.23365478	7.3479366
TAACTTAGTAGATTGTATAGTT	16S_binpos-1500:1530	True	0.3	0.14	Ensemble	rRNA		miRNA;protein_coding	LOCO	False	True	False	['TCGA']	<span style="color:green">Baseline, Seq-Rev, Seq-Seq, Seq-Struct</span>	<span style="color:green">>--✓--</span><span style="color:goldenrod">|</span><span style="color:red">-----<</span>	TGAGGTAGTAGATTGTATAGTT	......................	rRNA	TGAGG<span style="background-color:lightgreen">TAGTAGATTGTATAGTT</span>	False	False	False	snoDB0965_binpos-28:56	False	0.41	-0.75051934	-0.8843705	-0.249846	10.809786	16S_binpos-1500:1530	True	0.14	4.391595	-5.9264264	2.5905166	-4.5046854	let-7f-5p	True	0.14	2.376057	-5.0514083	15.581278	11.929292	let-7f-5p	True	0.14	-8.777625	-2.6229398	6.8488746	1.6959414	snoDB0487_binpos-54:75	True	0.14	11.842908	-0.7914283	5.45479	-3.1113958
TAACTTAGTAGGTTGTATAGTT	let-7a-5p	True	0.28	0.14	Ensemble	miRNA	let-7a-1;let-7a-2;let-7a-3	miRNA	LOCO	False	True	False	['TCGA']	<span style="color:green">Baseline, Seq, Seq-Rev, Seq-Struct</span>	<span style="color:green">>--✓--</span><span style="color:goldenrod">|</span><span style="color:red">-----<</span>	TGAGGTAGTAGGTTGTATAGTT	((((((...)))))).......	miRNA	TGAGG<span style="background-color:lightgreen">TAGTAGGTTGTATAGTT</span>	False	False	False	let-7a-5p	True	0.14	0.33933696	1.1263926	-0.50895697	10.63074	let-7a-5p	False	0.39	4.082857	-7.6282096	2.0335474	-3.7930474	5p-tRF__tRNA-Asp-GTC	True	0.14	14.042534	-7.1297626	12.256457	7.6766267	let-7a-5p	True	0.14	6.1039925	-5.2208495	-5.0734544	12.967651	28S_binpos-2820:2850	True	0.14	11.829665	-0.7935824	5.5312524	-3.1418784
TAACTTATAAGACTGATGTTGA	miR-21-5p	True	0.28	0.09	Ensemble	miRNA	mir-21	miRNA	LOCO	False	True	False	['TCGA']	<span style="color:green">Baseline, Seq-Rev</span>	<span style="color:green">>-✓---</span><span style="color:goldenrod">|</span><span style="color:red">-----<</span>	TAGCTTATCAGACTGATGTTGA	......................	miRNA	TAG<span style="background-color:lightgreen">CTTAT</span><span style="background-color:red">C</span><span style="background-color:lightgreen">AGACTGATGTTGA</span>	False	False	False	28S_binpos-3900:3930	False	0.39	1.6516397	2.1569629	1.9415095	11.28821	5S_binpos-50:75	False	0.44	3.8025808	-3.2738082	11.352548	12.258861	miR-21-5p	False	0.45	3.2102191	-5.003747	4.6920924	12.482901	miR-21-5p	True	0.09	3.015176	2.8523557	-0.15557213	-3.0056713	miR-21-5p	True	0.09	8.611614	-2.2502182	-0.28288487	7.255216
TAACTTATCAAACTGATGTTGA	snoDB0121_binpos-25:50	False	0.29	0.48	Ensemble	snoRNA	mir-21	miRNA	LOCO	False	True	False	['TCGA']	<span style="color:red">Seq, Seq-Rev, Seq-Seq, Seq-Struct</span>	<span style="color:green">>-----</span><span style="color:goldenrod">|</span><span style="color:red">--✗--<</span>	TGAAGTGTGGAACACAATGAACTGAAC	.....(((((...)))))....	Novel	TGAAGTGTGG<span style="background-color:lightgreen">AAC</span><span style="background-color:red">ACAATG</span><span style="background-color:lightgreen">AACTGA</span>AC	False	False	False	RNY1_binpos-90:113	False	0.36	1.9216918	0.84525305	1.9920067	11.311187	snoDB0642_binpos-26:52	False	0.45	3.837535	-3.323577	11.31291	12.203099	snoDB0121_binpos-25:50	False	0.48	13.937175	-5.345521	15.985092	5.910359	snoDB0488_binpos-26:52	False	0.32	3.172682	2.8631065	-0.25937003	-3.1664672	miR-21-5p	True	0.09	8.599538	-2.2152104	-0.25672528	7.28673
TAACTTATCAGAATGATGTTGA	28S_binpos-5040:5070	True	0.3	0.09	Ensemble	rRNA	mir-21	miRNA	LOCO	False	True	False	['TCGA']	<span style="color:green">Baseline, Seq-Seq, Seq-Struct</span>	<span style="color:green">>-✓---</span><span style="color:goldenrod">|</span><span style="color:red">-----<</span>	TAGCTTATCAGACTGATGTTGA	.....(((((...)))))....	rRNA	TAG<span style="background-color:lightgreen">CTTATCAGA</span><span style="background-color:red">C</span><span style="background-color:lightgreen">TGATGTTGA</span>	False	False	False	28S_binpos-4680:4710	False	0.55	-0.19148842	-1.2572844	1.8960934	11.185245	28S_binpos-5040:5070	True	0.09	4.019719	-3.5928137	11.20323	12.149441	miR-21-5p	True	0.09	13.943407	-5.39962	16.01599	5.9282284	MED13L__ENST00000649775.1_binpos-60:90	False	0.36	3.1659667	2.8587036	0.006652844	-3.0025902	snoDB0748_binpos-30:60	True	0.09	8.581257	-2.2314708	-0.27978134	7.27286
TAACTTATCAGACGGATGTTGA	misc-tRF__tRNA-His-GTG	True	0.3	0.23	Ensemble	tRNA	mir-21	miRNA	LOCO	False	True	False	['TCGA']	<span style="color:green">Baseline, Seq-Seq</span>	<span style="color:green">>---✓-</span><span style="color:goldenrod">|</span><span style="color:red">-----<</span>	TGGCTTATCAGACTGATGTT	.....((((.....))))....	tRNA	TGG<span style="background-color:lightgreen">CTTATCAGAC</span><span style="background-color:red">T</span><span style="background-color:lightgreen">GATGTT</span>	False	False	False	16S_binpos-1290:1320	False	0.43	-2.9377642	1.1528486	2.0567138	11.136047	misc-tRF__tRNA-His-GTG	True	0.23	3.8880894	-3.0414796	11.07952	12.203646	28S_binpos-3240:3270	False	0.4	14.144597	-5.9676037	16.166729	5.9649477	18S_binpos-532:560	False	0.5	-2.3155227	-0.79676384	0.34366414	-2.977929	miR-21-5p	True	0.09	8.5635805	-2.2407799	-0.26905945	7.2715144
TAACTTATCAGACTGAAGTTGA	snoDB0642_binpos-26:52	True	0.3	0.18	Ensemble	snoRNA	mir-21	miRNA	LOCO	False	True	False	['TCGA']	<span style="color:green">Baseline, Seq-Seq</span>	<span style="color:green">>---✓-</span><span style="color:goldenrod">|</span><span style="color:red">-----<</span>	AACTTTATCAGACTGATGTTG	((((((.........)))))).	snoRNA	AACT<span style="background-color:lightgreen">TTATCAGACTGA</span><span style="background-color:red">T</span><span style="background-color:lightgreen">GTTG</span>	False	False	False	RNY1_binpos-90:113	False	0.48	1.6745253	2.523635	1.9015574	11.423354	snoDB0642_binpos-26:52	True	0.18	3.731829	-3.2311077	11.127987	12.262479	snoDB0150_binpos-28:56	False	0.39	14.154435	-5.4498177	11.636786	5.5790453	miR-514a-3p	False	0.48	3.208223	2.7593238	0.009425901	-3.248814	miR-21-5p	True	0.09	8.61189	-2.1973965	-0.26755315	7.273682
TAACTTATCAGACTGATG	28S_binpos-2880:2910	True	0.29	0.11	Ensemble	rRNA	mir-21	miRNA	LOCO	False	True	False	['TCGA']	<span style="color:green">Baseline, Seq-Seq, Seq-Struct</span>	<span style="color:green">>-✓---</span><span style="color:goldenrod">|</span><span style="color:red">-----<</span>	GTAGCTTATCAGACTGATG	.....(((((...)))))	rRNA	G<span style="background-color:lightgreen">TA</span><span style="background-color:red">G</span><span style="background-color:lightgreen">CTTATCAGACTGATG</span>	False	False	False	snoDB0437_binpos-60:90	False	0.44	3.804366	3.4937515	1.8676999	11.32158	VMP1__ENST00000592790.1_binpos-3325:3350	True	0.15	3.8430865	-3.5890942	11.31685	12.13259	28S_binpos-2880:2910	True	0.11	3.8972645	8.014536	15.59782	5.795937	misc-tRF__tRNA-Glu-CTC	False	0.45	2.7504492	3.5922391	0.0015358368	-3.2255256	snoDB0395_binpos-84:104	True	0.23	8.589527	-2.2190168	-0.2662559	7.1976624
TAACTTATCAGACTGATGA	POLR2L__ENST00000322028.5_binpos-20:40	True	0.28	0.18	Ensemble	protein_coding	hypermapper_80	lncRNA;miRNA;protein_coding	LOCO	False	True	False	['TCGA']	<span style="color:green">Baseline, Seq</span>	<span style="color:green">>---✓-</span><span style="color:goldenrod">|</span><span style="color:red">-----<</span>	TAGCTTATCAGACTGATGTTGA	....((((((...))))))	protein_coding	<span style="background-color:lightgreen">TA</span><span style="background-color:red">G</span><span style="background-color:lightgreen">CTTATCAGACTGATG</span>TTGA	False	False	False	POLR2L__ENST00000322028.5_binpos-20:40	True	0.18	3.7691796	3.2936692	1.8350655	11.391494	snoDB0488_binpos-52:72	False	0.41	3.8578696	-3.5830271	11.336319	12.103476	28S_binpos-2880:2910	False	0.4	3.9044392	8.022191	15.592425	5.7979474	misc-tRF__tRNA-Glu-CTC	False	0.37	2.7881079	3.5911033	0.02886427	-3.219675	snoDB0395_binpos-84:104	True	0.18	8.584829	-2.2259502	-0.25885615	7.2325263
TAACTTATCAGACTGATGCTGA	VMP1__ENST00000592790.1_binpos-3325:3350	True	0.3	0.09	Ensemble	protein_coding	mir-21	miRNA	LOCO	False	True	False	['TCGA']	<span style="color:green">Baseline, Seq-Rev, Seq-Seq, Seq-Struct</span>	<span style="color:green">>-✓---</span><span style="color:goldenrod">|</span><span style="color:red">-----<</span>	TAGCTTATCAGACTGATGTTGA	.......((((.(....)))))	protein_coding	TAG<span style="background-color:lightgreen">CTTATCAGACTGATG</span><span style="background-color:red">T</span><span style="background-color:lightgreen">TGA</span>	False	False	False	misc-tRF__tRNA-Gly-GCC	False	0.5	1.5302702	2.3910952	1.8828512	11.355211	VMP1__ENST00000592790.1_binpos-3325:3350	True	0.09	3.8558958	-3.447271	11.279038	12.132975	28S_binpos-4950:4980	True	0.27	5.1010504	-11.774543	3.853854	2.6666958	hypermapper_86	True	0.09	3.3494165	2.7203789	0.100838	-3.2068894	snoDB0748_binpos-30:60	True	0.09	8.575901	-2.2198591	-0.27120373	7.242403
TAACTTATCAGACTGATGT	VMP1__ENST00000592790.1_binpos-3325:3350	True	0.3	0.05	Ensemble	protein_coding	mir-21	miRNA	LOCO	False	True	False	['TCGA']	<span style="color:green">Baseline, Seq-Seq</span>	<span style="color:green">>✓----</span><span style="color:goldenrod">|</span><span style="color:red">-----<</span>	TAGCTTATCAGACTGATGT	.....(((((...))))).	protein_coding	<span style="background-color:lightgreen">TA</span><span style="background-color:red">G</span><span style="background-color:lightgreen">CTTATCAGACTGATGT</span>	False	False	False	RNY1_binpos-90:113	False	0.46	1.5948765	4.5175195	1.9324472	11.2739105	VMP1__ENST00000592790.1_binpos-3325:3350	True	0.05	3.8771384	-3.6376379	11.32653	12.146244	SRSF1__ENST00000583741.1_binpos-1140:1170	False	0.32	3.866069	7.7586393	15.612772	5.8048277	snoDB0555_binpos-196:224	False	0.35	2.7408185	3.5316436	3.5117624e-05	-3.2629895	snoDB0395_binpos-84:104	True	0.18	8.563602	-2.2437477	-0.2837262	7.232148
TAACTTATCAGACTGATGTT	VMP1__ENST00000592790.1_binpos-3325:3350	True	0.3	0.05	Ensemble	protein_coding	mir-21	miRNA	LOCO	False	True	False	['TCGA']	<span style="color:green">Baseline, Seq-Rev, Seq-Seq, Seq-Struct</span>	<span style="color:green">>✓----</span><span style="color:goldenrod">|</span><span style="color:red">-----<</span>	TAGCTTATCAGACTGATGTT	.....(((((...)))))..	protein_coding	<span style="background-color:lightgreen">TA</span><span style="background-color:red">G</span><span style="background-color:lightgreen">CTTATCAGACTGATGTT</span>	False	False	False	RNY1_binpos-90:113	False	0.48	2.8652248	2.306444	1.9304509	11.276064	VMP1__ENST00000592790.1_binpos-3325:3350	True	0.05	3.9219127	-3.6587887	11.3179035	12.155271	miR-21-5p	True	0.14	3.9409337	7.565518	15.871658	5.8471303	snoDB0849_binpos-23:46	True	0.14	2.768801	3.4842515	-0.03662107	-3.258439	snoDB0395_binpos-84:104	True	0.14	8.514819	-2.2958577	-0.30728143	7.2317276
TAACTTATCAGACTGATGTTG	miR-21-5p	True	0.28	0.09	Ensemble	miRNA	mir-21	miRNA	LOCO	True	True	False	['TCGA', 'LC']	<span style="color:green">Baseline, Seq, Seq-Rev, Seq-Seq, Seq-Struct</span>	<span style="color:green">>-✓---</span><span style="color:goldenrod">|</span><span style="color:red">-----<</span>	TAGCTTATCAGACTGATGTTGA	.....(((((...)))))...	miRNA	<span style="background-color:lightgreen">TA</span><span style="background-color:red">G</span><span style="background-color:lightgreen">CTTATCAGACTGATGTTG</span>A	False	False	False	miR-21-5p	True	0.09	1.9280653	0.96428907	1.9728082	11.245352	VMP1__ENST00000592790.1_binpos-3325:3350	True	0.09	3.9099114	-3.68182	11.324009	12.165319	miR-21-5p	True	0.09	15.9272	-1.5316339	15.8839855	5.851599	snoDB0849_binpos-23:46	True	0.09	2.8089716	3.1866958	-0.0242	-3.2970371	snoDB0395_binpos-84:104	True	0.09	8.529626	-2.2777696	-0.3022024	7.2385077
TAACTTATCAGACTGATGTTGA	miR-21-5p	True	0.28	0.05	Ensemble	miRNA	mir-21	miRNA	LOCO	True	True	False	['TCGA', 'LC']	<span style="color:green">Baseline, Seq, Seq-Rev, Seq-Seq, Seq-Struct</span>	<span style="color:green">>✓----</span><span style="color:goldenrod">|</span><span style="color:red">-----<</span>	TAGCTTATCAGACTGATGTTGA	.....(((((...)))))....	miRNA	<span style="background-color:lightgreen">TA</span><span style="background-color:red">G</span><span style="background-color:lightgreen">CTTATCAGACTGATGTTGA</span>	False	False	False	miR-21-5p	True	0.05	1.868178	0.82951	1.9407525	11.245638	miR-21-5p	True	0.05	3.9275796	-3.6973457	11.318912	12.164979	miR-21-5p	True	0.05	13.965086	-5.3624487	15.986688	5.9103327	miR-21-5p	True	0.05	3.1710577	2.8353684	-0.028347926	-3.3145037	miR-21-5p	True	0.05	8.530018	-2.2812803	-0.29621017	7.242541
TAACTTATCAGACTGATGTTGAA	misc-tRF__MT-TY	True	0.3	0.09	Ensemble	tRNA	mir-21	miRNA	LOCO	False	True	False	['TCGA']	<span style="color:green">Baseline, Seq-Seq, Seq-Struct</span>	<span style="color:green">>-✓---</span><span style="color:goldenrod">|</span><span style="color:red">-----<</span>	TAGCTTATCAGACTGATGTTGA	.....(((((...))))).....	tRNA	<span style="background-color:lightgreen">TA</span><span style="background-color:red">G</span><span style="background-color:lightgreen">CTTATCAGACTGATGTTGA</span>	False	False	False	RNY1_binpos-90:113	False	0.61	1.8718486	2.4662342	1.925778	11.203623	misc-tRF__MT-TY	True	0.09	3.9588373	-3.7454722	11.309184	12.158407	miR-21-5p	True	0.09	14.392308	-3.8510065	16.4461	5.9758854	snoDB0849_binpos-23:46	False	0.34	2.9799705	2.769159	-0.018603034	-3.2904577	miR-21-5p	True	0.09	8.513909	-2.2962666	-0.29979062	7.248194
TAACTTATCAGACTGATGTTGAAACTCGT	snoDB0625_binpos-26:52	False	0.29	0.52	Ensemble	snoRNA	no_annotation	no_annotation	no_annotation	False	True	False	['TCGA']	<span style="color:red">Baseline, Seq, Seq-Rev, Seq-Seq, Seq-Struct</span>	<span style="color:green">>-----</span><span style="color:goldenrod">|</span><span style="color:red">--✗--<</span>	ATGAGTCTTACATGATGAATACGTGTCT	.....(((((...)))))...........	Novel	ATGAGT<span style="background-color:lightgreen">CTTA</span><span style="background-color:red">CATGAT</span><span style="background-color:lightgreen">GAATA</span>CGTGTCT	False	False	False	snoDB0625_binpos-26:52	False	0.48	4.060275	5.9468617	2.198672	11.833255	snoDB0485_binpos-50:70	False	0.48	0.9775403	-3.848299	10.7996645	12.346073	snoDB0625_binpos-26:52	False	0.52	11.846374	5.370301	18.13595	2.2384171	SRSF1__ENST00000583741.1_binpos-1140:1170	False	0.41	-0.37351203	3.8547294	-3.770143	15.941297	miR-21-5p	False	0.28	10.748339	2.992324	0.4860773	8.285545
TAACTTATCAGACTGATGTTGAAGCTCGT	snoDB0669_binpos-46:67	False	0.28	0.55	Ensemble	snoRNA	no_annotation	no_annotation	no_annotation	False	True	False	['TCGA']	<span style="color:red">Baseline, Seq, Seq-Rev, Seq-Seq, Seq-Struct</span>	<span style="color:green">>-----</span><span style="color:goldenrod">|</span><span style="color:red">---✗-<</span>	AGTGGTAGAATTCTCGCCT	.....(((((...)))))...........	Novel	AGTGGT<span style="background-color:lightgreen">AGA</span><span style="background-color:red">ATTCTCGCCT</span><span style="background-color:lightgreen"></span>	False	False	False	3p-CCA-tRF__MT-TV	False	0.41	3.05885	4.9046516	2.1450613	11.811266	snoDB0487_binpos-54:75	False	0.31	1.0675355	-3.9130769	10.612827	12.494568	5.8S_binpos-0:27	False	0.48	12.149526	5.168671	18.143723	2.2340624	snoDB0669_binpos-46:67	False	0.55	-0.4219232	3.6482267	-3.6617875	16.049862	miR-21-5p	False	0.28	10.6908655	2.7243276	16.455755	12.311442
TAACTTATCAGACTGATGTTGAATATCGT	snoDB0625_binpos-26:52	False	0.28	0.45	Ensemble	snoRNA	no_annotation	no_annotation	no_annotation	False	True	False	['TCGA']	<span style="color:red">Baseline, Seq, Seq-Rev, Seq-Seq, Seq-Struct</span>	<span style="color:green">>-----</span><span style="color:goldenrod">|</span><span style="color:red">--✗--<</span>	TATGAGTCTTACATGATGAATACGTGTC	.....(((..(((....)))..)))....	Novel	TATGAGT<span style="background-color:lightgreen">CTTA</span><span style="background-color:red">CATGATGAATAC</span><span style="background-color:lightgreen">GTGTC</span>	False	False	False	snoDB0625_binpos-26:52	False	0.45	3.7968965	5.828495	2.197269	11.745704	misc-tRF__MT-TY	False	0.31	1.2061892	-3.9982238	10.801639	12.333335	snoDB0625_binpos-26:52	False	0.45	11.66156	6.849204	14.695085	5.6229167	misc-tRF__tRNA-Glu-CTC	False	0.41	-0.26484573	4.3670774	-3.730266	15.96993	snoDB0748_binpos-30:60	False	0.28	10.672118	2.9128294	0.5540786	8.20568
TAACTTATCAGACTGATGTTGAATCTAGT	SRSF1__ENST00000583741.1_binpos-1140:1170	False	0.28	0.38	Ensemble	protein_coding	no_annotation	no_annotation	no_annotation	False	True	False	['TCGA']	<span style="color:red">Baseline, Seq, Seq-Rev, Seq-Seq, Seq-Struct</span>	<span style="color:green">>-----</span><span style="color:goldenrod">|</span><span style="color:red">✗----<</span>	TACTCTTCAGACTGTGATATTGTGTAAA	...........((((((.....))).)))	Novel	TACTCT<span style="background-color:lightgreen">TCAGACTG</span>TGATATTGTGTAAA	False	False	False	RNY1_binpos-90:113	False	0.34	4.8198504	5.023968	2.1529167	11.720457	misc-tRF__MT-TH	False	0.31	1.1591239	-3.9539423	11.0050335	12.218168	SRSF1__ENST00000583741.1_binpos-1140:1170	False	0.34	11.5616865	7.085673	14.673934	5.634157	SRSF1__ENST00000583741.1_binpos-1140:1170	False	0.38	-0.2654983	4.407094	-3.762908	15.938755	snoDB1080_binpos-25:50	False	0.28	8.423244	1.4274995	0.71334726	7.461108
TAACTTATCAGACTGATGTTGAATCTCAT	snoDB0180_binpos-48:69	False	0.28	0.52	Ensemble	snoRNA	no_annotation	no_annotation	no_annotation	False	True	False	['TCGA']	<span style="color:red">Baseline, Seq, Seq-Rev, Seq-Seq, Seq-Struct</span>	<span style="color:green">>-----</span><span style="color:goldenrod">|</span><span style="color:red">---✗-<</span>	GAAGAGAATACTCATTGCTGA	.....(((((...)))))...........	Novel	GAAGAGAATA<span style="background-color:lightgreen">CTCAT</span>TGCTGA	False	False	False	snoDB0180_binpos-48:69	False	0.52	4.915738	6.581476	2.11773	11.71295	misc-tRF__MT-TH	False	0.34	1.2233559	-3.9865444	10.779898	12.414547	misc-tRF__tRNA-Gly-GCC	False	0.52	11.987651	5.2019787	18.13156	2.240023	snoDB0849_binpos-23:46	False	0.38	-0.29442233	4.6222334	-3.7525024	15.9433565	TMEM30A__ENST00000370050.9_binpos-570:600	False	0.28	4.4081984	-0.2755276	0.67517906	7.7787776
TAACTTATCAGACTGATGTTGAATCTCGC	snoDB0625_binpos-26:52	False	0.29	0.48	Ensemble	snoRNA	no_annotation	no_annotation	no_annotation	False	True	False	['TCGA']	<span style="color:red">Baseline, Seq, Seq-Rev, Seq-Seq, Seq-Struct</span>	<span style="color:green">>-----</span><span style="color:goldenrod">|</span><span style="color:red">--✗--<</span>	CTCTTGTGATGCGAACTGGAGTCTGAGC	.....(((((...)))))...........	Novel	CTCTTG<span style="background-color:lightgreen">TGATG</span>CGAACTGGAGTCTGAGC	False	False	False	snoDB1029_binpos-174:194	False	0.38	4.7458477	4.2170186	2.1401353	11.767873	5S_binpos-50:75	False	0.31	1.1695062	-3.9796484	10.698605	12.450971	snoDB0625_binpos-26:52	False	0.48	11.785367	5.459336	18.142244	2.2338278	5p-tRF__tRNA-Gly-GCC	False	0.41	-0.33131632	4.246493	-3.7726257	15.925548	miR-21-5p	False	0.28	10.653968	2.9201756	13.122913	0.22223455
TAACTTATCAGACTGATGTTGAATCTCGG	snoDB0625_binpos-26:52	False	0.29	0.52	Ensemble	snoRNA	no_annotation	no_annotation	no_annotation	False	True	False	['TCGA']	<span style="color:red">Baseline, Seq, Seq-Rev, Seq-Seq, Seq-Struct</span>	<span style="color:green">>-----</span><span style="color:goldenrod">|</span><span style="color:red">--✗--<</span>	TCCCACATGTCTAGCGGTTAGGATTCCTG	............((((.(......)))))	Novel	TCCCAC<span style="background-color:lightgreen">ATGT</span>CTAGCGGTTAGGATTCCTG	False	False	False	5.8S_binpos-0:27	False	0.48	4.6018524	3.7608776	2.1384354	11.781236	misc-tRF__tRNA-Gln-CTG	False	0.31	1.1831282	-3.9844594	10.690742	12.450944	snoDB0625_binpos-26:52	False	0.52	10.351762	2.7451894	14.677709	5.653142	misc-tRF__tRNA-Glu-CTC	False	0.48	-0.63255507	4.314817	-3.759811	15.939173	miR-21-5p	False	0.28	10.549156	2.7532902	0.5410296	8.180969
TAACTTATCAGACTGATGTTGAATCTCGTC	snoDB0625_binpos-26:52	False	0.29	0.5	Ensemble	snoRNA	no_annotation	no_annotation	no_annotation	False	True	False	['TCGA']	<span style="color:red">Baseline, Seq, Seq-Rev, Seq-Seq, Seq-Struct</span>	<span style="color:green">>-----</span><span style="color:goldenrod">|</span><span style="color:red">--✗--<</span>	CTACTGGTGGCGTATGAGTCTTTTGC	..........(((.(((.....)))..)))	Novel	CT<span style="background-color:lightgreen">ACTG</span>GTGGCGTATGAGTCTTTTGC	False	False	False	snoDB0625_binpos-26:52	False	0.4	3.812553	4.826205	2.3397794	11.88415	misc-tRF__tRNA-Gln-CTG	False	0.33	1.1725057	-3.9353907	10.730343	12.44628	snoDB0625_binpos-26:52	False	0.5	11.521601	7.2630363	6.377364	7.1658325	SRSF1__ENST00000583741.1_binpos-1140:1170	False	0.4	-0.29800704	4.3126674	-3.7866771	15.904111	miR-21-5p	False	0.3	8.087912	0.9082323	4.080478	11.760479
TAACTTATCAGACTGATGTTGAC	miR-21-5p	True	0.28	0.09	Ensemble	miRNA	mir-21	miRNA	LOCO	True	True	False	['TCGA', 'LC']	<span style="color:green">Baseline, Seq, Seq-Seq, Seq-Struct</span>	<span style="color:green">>-✓---</span><span style="color:goldenrod">|</span><span style="color:red">-----<</span>	TAGCTTATCAGACTGATGTTGA	.....(((((...))))).....	miRNA	<span style="background-color:lightgreen">TA</span><span style="background-color:red">G</span><span style="background-color:lightgreen">CTTATCAGACTGATGTTGA</span>	False	False	False	miR-21-5p	True	0.09	4.061049	4.425026	1.9483302	11.255522	misc-tRF__MT-TY	True	0.09	3.9453847	-3.7098618	11.284505	12.208401	miR-21-5p	True	0.09	14.475693	-3.881905	16.422998	5.9747863	snoDB0050_binpos-84:104	False	0.38	1.6421887	2.9566932	-0.007286545	-3.29977	snoDB0395_binpos-84:104	True	0.09	8.392253	-2.30572	-0.4225447	7.3492155
TAACTTATCAGACTGATGTTGACA	miR-21-5p	True	0.3	0.12	Ensemble	miRNA	mir-21	miRNA	LOCO	False	True	False	['TCGA']	<span style="color:green">Baseline, Seq-Seq</span>	<span style="color:green">>--✓--</span><span style="color:goldenrod">|</span><span style="color:red">-----<</span>	TAGCTTATCAGACTGATGTTGA	.....(((((...)))))......	miRNA	<span style="background-color:lightgreen">TA</span><span style="background-color:red">G</span><span style="background-color:lightgreen">CTTATCAGACTGATGTTGA</span>	False	False	False	snoDB0050_binpos-84:104	False	0.48	4.0296025	6.549258	1.9445486	11.2651615	miR-21-5p	True	0.12	3.9572532	-3.7869291	11.272117	12.23537	miR-215-5p	False	0.38	12.387234	4.525194	12.471622	-5.4432282	snoDB0849_binpos-23:46	False	0.42	1.4593129	2.972198	-0.0025424229	-3.2729568	miR-21-5p	True	0.12	8.308335	-2.2254775	-0.4502768	7.3697176
TAACTTATCAGACTGATGTTGACAACTCGT	H2AC20__ENST00000331380.4_binpos-26:52	False	0.29	0.5	Ensemble	protein_coding	no_annotation	no_annotation	no_annotation	False	True	False	['TCGA']	<span style="color:red">Baseline, Seq, Seq-Rev, Seq-Seq, Seq-Struct</span>	<span style="color:green">>-----</span><span style="color:goldenrod">|</span><span style="color:red">--✗--<</span>	GAAGACACTTGAAAACGT	.....(((((...)))))............	Novel	GA<span style="background-color:lightgreen">AGAC</span>ACTTGAAAACGT	False	False	False	SNHG3__ENST00000437681.1_binpos-999:1026	False	0.47	4.3661456	6.4423566	2.2176185	11.717794	snoDB0642_binpos-26:52	False	0.47	0.782493	-4.0703435	11.110196	12.6266365	H2AC20__ENST00000331380.4_binpos-26:52	False	0.5	11.69481	5.375936	14.734743	-6.580602	snoDB0849_binpos-23:46	False	0.43	-0.37289575	3.8741562	-3.8590634	15.84111	miR-21-5p	False	0.3	7.0146027	-0.57983774	0.20966157	8.116422
TAACTTATCAGACTGATGTTGACATCTCG	CERK__ENST00000216264.13_binpos-3952:3978	False	0.3	0.52	Ensemble	protein_coding	no_annotation	no_annotation	no_annotation	False	True	False	['TCGA']	<span style="color:red">Baseline, Seq, Seq-Rev, Seq-Seq, Seq-Struct</span>	<span style="color:green">>-----</span><span style="color:goldenrod">|</span><span style="color:red">--✗--<</span>	TATTGAAGTGAAGACACTGAGATC	..............((((....))))...	Novel	TA<span style="background-color:lightgreen">TTGA</span>AGTGAAGACACTGAGATC	False	False	False	16S_binpos-1110:1140	False	0.41	3.7197268	5.385624	2.2185876	11.748132	CERK__ENST00000216264.13_binpos-3952:3978	False	0.52	1.1581573	-3.9742537	11.125263	12.644191	snoDB0849_binpos-23:46	False	0.41	11.679153	6.8729177	14.753178	5.659692	snoDB0849_binpos-23:46	False	0.45	-0.3736864	3.9443278	-3.8822145	15.8159275	miR-21-5p	False	0.28	7.3663697	-0.4194173	0.1795821	8.048138
TAACTTATCAGACTGATGTTGACATCTCGC	snoDB0349_binpos-60:80	False	0.28	0.5	Ensemble	snoRNA	no_annotation	no_annotation	no_annotation	False	True	False	['TCGA']	<span style="color:red">Baseline, Seq, Seq-Rev, Seq-Seq, Seq-Struct</span>	<span style="color:green">>-----</span><span style="color:goldenrod">|</span><span style="color:red">--✗--<</span>	GTTTCTACACTTGACCTGAGC	..............((((....))))....	Novel	GTTTCTACAC<span style="background-color:lightgreen">TTGAC</span>CTGAGC	False	False	False	snoDB0349_binpos-60:80	False	0.5	3.8570485	4.528225	2.2680764	11.790679	CERK__ENST00000216264.13_binpos-3952:3978	False	0.37	1.130399	-3.9517992	11.121927	12.631336	misc-tRF__tRNA-His-GTG	False	0.4	11.4120865	7.283893	14.755409	5.7174273	5p-tRF__tRNA-His-GTG	False	0.47	-0.37788653	3.8481758	-3.920125	15.773718	snoDB0986_binpos-28:56	False	0.3	7.157626	-0.3699078	11.206057	-0.6003671
TAACTTATCAGACTGATGTTGACC	SRSF1__ENST00000583741.1_binpos-1140:1170	True	0.28	0.12	Ensemble	protein_coding	mir-21	miRNA	LOCO	False	True	False	['TCGA']	<span style="color:green">Baseline, Seq, Seq-Seq</span>	<span style="color:green">>--✓--</span><span style="color:goldenrod">|</span><span style="color:red">-----<</span>	TAGCTTATCAGACTGATGTTGA	.....(((((...)))))......	protein_coding	<span style="background-color:lightgreen">TA</span><span style="background-color:red">G</span><span style="background-color:lightgreen">CTTATCAGACTGATGTTGA</span>	False	False	False	SRSF1__ENST00000583741.1_binpos-1140:1170	True	0.12	2.7586408	5.648798	1.9691509	11.275165	misc-tRF__MT-TY	True	0.12	3.8242595	-3.58886	11.275447	12.245547	MAFB__ENST00000373313.3_binpos-630:660	False	0.42	12.592861	4.459233	12.471049	-5.442469	miR-891b	False	0.42	1.5451995	2.974333	0.0069334162	-3.2717235	snoDB0395_binpos-84:104	True	0.12	8.339437	-2.2746696	-0.36024213	7.4447627
TAACTTATCAGACTGATGTTGACT	miR-21-5p	True	0.28	0.12	Ensemble	miRNA	mir-21	miRNA	LOCO	False	True	False	['TCGA']	<span style="color:green">Baseline, Seq, Seq-Seq</span>	<span style="color:green">>--✓--</span><span style="color:goldenrod">|</span><span style="color:red">-----<</span>	TAGCTTATCAGACTGATGTTGA	.....(((((...)))))......	miRNA	<span style="background-color:lightgreen">TA</span><span style="background-color:red">G</span><span style="background-color:lightgreen">CTTATCAGACTGATGTTGA</span>	False	False	False	miR-21-5p	True	0.12	4.145761	4.222211	1.9566873	11.248864	miR-21-5p	True	0.12	3.8895786	-3.7126765	11.294184	12.216408	miR-21-5p	False	0.42	12.429331	4.496285	12.469397	-5.4409156	snoDB0849_binpos-23:46	False	0.38	1.5774633	3.0243216	-3.554868e-06	-3.2801042	miR-21-5p	True	0.12	8.366312	-2.2907832	-0.40682337	7.3660774
TAACTTATCAGACTGATGTTGACTCTCGT	snoDB0849_binpos-23:46	False	0.28	0.41	Ensemble	snoRNA	no_annotation	no_annotation	no_annotation	False	True	False	['TCGA']	<span style="color:red">Baseline, Seq, Seq-Rev, Seq-Seq, Seq-Struct</span>	<span style="color:green">>-----</span><span style="color:goldenrod">|</span><span style="color:red">-✗---<</span>	TACTCTTCAGACTGTGATATTGTGTAAA	.....(((((...)))))...........	Novel	T<span style="background-color:lightgreen">ACTCT</span>TCAGACTGTGATATTGTGTAAA	False	False	False	misc-tRF__MT-TY	False	0.34	2.4485273	5.2458835	2.1918006	11.716849	snoDB0485_binpos-25:50	False	0.31	1.0876113	-3.8143091	10.779337	12.417603	SRSF1__ENST00000583741.1_binpos-1140:1170	False	0.34	11.827868	5.3685994	18.107302	2.2733397	snoDB0849_binpos-23:46	False	0.41	-0.37163615	3.886267	-3.7748816	15.927259	miR-21-5p	False	0.28	10.641607	2.7518706	0.48251158	8.127712
TAACTTATCAGACTGATGTTGAG	miR-21-5p	True	0.28	0.09	Ensemble	miRNA	mir-21	miRNA	LOCO	False	True	False	['TCGA']	<span style="color:green">Baseline, Seq, Seq-Rev, Seq-Seq, Seq-Struct</span>	<span style="color:green">>-✓---</span><span style="color:goldenrod">|</span><span style="color:red">-----<</span>	TAGCTTATCAGACTGATGTTGA	...((((.((......)).))))	miRNA	<span style="background-color:lightgreen">TA</span><span style="background-color:red">G</span><span style="background-color:lightgreen">CTTATCAGACTGATGTTGA</span>	False	False	False	miR-21-5p	True	0.09	1.8230813	0.881292	1.9496242	11.286085	misc-tRF__MT-TH	True	0.09	3.9421334	-3.707039	11.318989	12.139606	miR-21-5p	True	0.09	5.3323946	-11.9655	9.490414	1.0874617	miR-514a-3p	True	0.09	2.9966729	2.7982106	-0.022074573	-3.2971406	miR-21-5p	True	0.09	8.535638	-2.2598057	-0.24588226	7.2281647
TAACTTATCAGACTGATGTTGT	VMP1__ENST00000592790.1_binpos-3325:3350	True	0.3	0.09	Ensemble	protein_coding	mir-21	miRNA	LOCO	False	True	False	['TCGA']	<span style="color:green">Baseline, Seq-Seq, Seq-Struct</span>	<span style="color:green">>-✓---</span><span style="color:goldenrod">|</span><span style="color:red">-----<</span>	TAGCTTATCAGACTGATGTTGA	.....(((((...)))))....	protein_coding	<span style="background-color:lightgreen">TA</span><span style="background-color:red">G</span><span style="background-color:lightgreen">CTTATCAGACTGATGTTG</span>A	False	False	False	snoDB0121_binpos-25:50	False	0.43	1.4284703	0.21498229	1.9852225	11.266551	VMP1__ENST00000592790.1_binpos-3325:3350	True	0.09	3.910243	-3.1574368	11.296073	12.119507	miR-21-5p	True	0.09	13.853753	-5.4240913	15.982037	5.909596	snoDB0849_binpos-23:46	False	0.35	1.876735	2.6549013	-0.021949526	-3.2996528	snoDB0395_binpos-84:104	True	0.09	8.566767	-2.249672	-0.3126295	7.2230573
TAACTTATCAGACTGATGTTTA	misc-tRF__tRNA-His-GTG	False	0.3	0.46	Ensemble	tRNA	mir-21	miRNA	LOCO	False	True	False	['TCGA']	<span style="color:red">Seq, Seq-Rev, Seq-Seq, Seq-Struct</span>	<span style="color:green">>-----</span><span style="color:goldenrod">|</span><span style="color:red">-✗---<</span>	ATAACTGTGGTAATTCTAGAGCTAATAC	.........((((....)))).	Novel	A<span style="background-color:lightgreen">TAACT</span><span style="background-color:red">GTGGTAATTCT</span><span style="background-color:lightgreen">AGA</span>GCTAATAC	False	False	False	snoDB0121_binpos-25:50	False	0.41	1.801781	1.6078557	1.7742637	11.247235	misc-tRF__tRNA-His-GTG	False	0.46	4.07109	-3.697894	11.397608	12.16682	snoDB0986_binpos-28:56	False	0.38	14.170289	-5.4828444	4.6370506	1.0511225	SRSF1__ENST00000583741.1_binpos-1140:1170	False	0.35	2.8732646	2.9576333	-0.00636165	-3.315215	snoDB0395_binpos-84:104	True	0.09	8.5296	-2.3000624	-0.28477547	7.248716
TAACTTATCAGACTGATGTTTAC	GAS5__ENST00000454813.1_binpos-300:330	False	0.28	0.43	Ensemble	lncRNA	mir-21	miRNA	LOCO	False	True	False	['TCGA']	<span style="color:red">Seq, Seq-Rev, Seq-Seq, Seq-Struct</span>	<span style="color:green">>-----</span><span style="color:goldenrod">|</span><span style="color:red">-✗---<</span>	ATAGTTACACTGACTGTTG	.........((((....))))..	Novel	ATAG<span style="background-color:lightgreen">TTAC</span>ACTGACTGTTG	False	False	False	GAS5__ENST00000454813.1_binpos-300:330	False	0.43	3.818266	3.8551483	1.8119209	11.236273	misc-tRF__tRNA-His-GTG	False	0.43	4.0244546	-3.7256188	11.377201	12.2151985	SRSF1__ENST00000583741.1_binpos-1140:1170	False	0.38	14.530401	-3.9131942	4.9844885	1.4636607	SRSF1__ENST00000583741.1_binpos-1140:1170	False	0.38	1.5484145	2.8927882	0.012495512	-3.2907135	snoDB0395_binpos-84:104	True	0.13	8.503904	-2.3186986	-0.2922857	7.2855844
TAACTTATCAGACTGATTTTGA	5S_binpos-50:75	False	0.3	0.5	Ensemble	rRNA	mir-21	miRNA	LOCO	False	True	False	['TCGA']	<span style="color:red">Seq, Seq-Rev, Seq-Seq, Seq-Struct</span>	<span style="color:green">>-----</span><span style="color:goldenrod">|</span><span style="color:red">--✗--<</span>	TAAAACTTAATTCTGACAGAG	.......(((((.....)))))	Novel	TAA<span style="background-color:lightgreen">AACTTA</span><span style="background-color:red">ATTCTGA</span><span style="background-color:lightgreen">CAGA</span>G	False	False	False	28S_binpos-390:420	False	0.45	1.4887751	2.1363587	1.7959841	11.292874	5S_binpos-50:75	False	0.5	3.7834077	-3.5116787	11.294932	12.249502	misc-tRF__tRNA-Cys-GCA	False	0.5	5.0914006	-11.806879	4.4491634	4.3052197	snoDB0477_binpos-120:148	False	0.45	3.1956434	2.8471265	0.16057967	-3.0631683	miR-21-5p	True	0.09	8.602816	-2.2017007	-0.2668312	7.27041
TAACTTATCAGACTGCTGTTGA	misc-tRF__tRNA-His-GTG	True	0.28	0.09	Ensemble	tRNA	mir-21	miRNA	LOCO	False	True	False	['TCGA']	<span style="color:green">Baseline, Seq-Rev, Seq-Seq</span>	<span style="color:green">>-✓---</span><span style="color:goldenrod">|</span><span style="color:red">-----<</span>	TAGCTTATCAGACTGATGTTGA	....(((.(((....))).)))	tRNA	TAG<span style="background-color:lightgreen">CTTATCAGACTG</span><span style="background-color:red">A</span><span style="background-color:lightgreen">TGTTGA</span>	False	False	False	miR-21-5p	False	0.48	-0.12592016	-0.8700971	1.8717694	11.315473	VMP1__ENST00000592790.1_binpos-3325:3350	True	0.18	1.8880925	2.3887997	11.37119	12.298883	snoDB0917_binpos-29:58	False	0.48	5.0505595	-12.002437	8.329194	1.2836524	misc-tRF__tRNA-His-GTG	True	0.09	4.3678293	0.40286925	0.15263817	-3.187896	5p-tRF__tRNA-Leu-CAG	True	0.09	8.52753	-2.2807095	-0.2932574	7.272305
TAACTTATCAGACTGCTGTTTA	misc-tRF__tRNA-His-GTG	True	0.3	0.14	Ensemble	tRNA	mir-21	miRNA	LOCO	False	True	False	['TCGA']	<span style="color:green">Baseline, Seq-Seq</span>	<span style="color:green">>--✓--</span><span style="color:goldenrod">|</span><span style="color:red">-----<</span>	TAGCTTATCAGACTGATGTTT	.........((((....)))).	tRNA	TAG<span style="background-color:lightgreen">CTTATCAGACTG</span><span style="background-color:red">A</span><span style="background-color:lightgreen">TGTTT</span>	False	False	False	snoDB0962_binpos-0:30	False	0.55	-1.763321	-0.8985176	1.7011968	11.254749	misc-tRF__tRNA-His-GTG	True	0.14	7.200536	-0.008151181	11.411531	12.248431	HNRNPH1__ENST00000504549.5_binpos-480:510	False	0.5	14.457755	-6.1769156	4.6543136	1.04031	misc-tRF__tRNA-His-GTG	False	0.5	5.717488	0.34931436	0.1504713	-3.1941373	snoDB0395_binpos-84:104	True	0.14	8.540939	-2.2921433	-0.2723744	7.3103476
TAACTTATCAGCCTGATGTTGA	miR-21-5p	True	0.28	0.09	Ensemble	miRNA	mir-21	miRNA	LOCO	False	True	False	['TCGA']	<span style="color:green">Baseline, Seq, Seq-Rev, Seq-Seq, Seq-Struct</span>	<span style="color:green">>-✓---</span><span style="color:goldenrod">|</span><span style="color:red">-----<</span>	TAGCTTATCAGACTGATGTTGA	.......(((((.....)))))	miRNA	TAG<span style="background-color:lightgreen">CTTATCAG</span><span style="background-color:red">A</span><span style="background-color:lightgreen">CTGATGTTGA</span>	False	False	False	miR-21-5p	True	0.09	0.06775328	-0.4203405	1.8093626	11.321496	VMP1__ENST00000592790.1_binpos-3325:3350	True	0.09	4.012368	-3.248557	11.224187	12.3075905	16S_binpos-930:960	True	0.09	5.425023	-12.365354	4.2808075	4.23525	miR-21-5p	True	0.09	4.5583305	1.0358725	-0.00835617	-2.7788467	miR-21-5p	True	0.09	8.520885	-2.2906864	-0.26857564	7.2709866
TAACTTATCATACTGATGTTGA	5S_binpos-50:75	False	0.3	0.41	Ensemble	rRNA	mir-21	miRNA	LOCO	False	True	False	['TCGA']	<span style="color:red">Seq, Seq-Rev, Seq-Seq, Seq-Struct</span>	<span style="color:green">>-----</span><span style="color:goldenrod">|</span><span style="color:red">✗----<</span>	CTCACTGATTACTTGATG	.....(((((...)))))....	Novel	CTC<span style="background-color:lightgreen">ACTGAT</span>TACTTGATG	False	False	False		False	0.36	-0.06059261	-0.036671743	1.969197	11.180204	5S_binpos-50:75	False	0.41	3.9156942	-3.6404476	11.281818	12.027354	28S_binpos-4950:4980	False	0.36	13.89185	-5.375943	16.020157	5.9273562	miR-21-5p	False	0.32	3.2179396	2.8650477	0.13334379	-3.2061894	miR-21-5p	True	0.09	8.675239	-2.225683	-0.21222974	7.349864
TAACTTATCCGACTGATGTTGA	snoDB0849_binpos-23:46	False	0.28	0.5	Ensemble	snoRNA	mir-21	miRNA	LOCO	False	True	False	['TCGA']	<span style="color:red">Seq, Seq-Rev, Seq-Seq, Seq-Struct</span>	<span style="color:green">>-----</span><span style="color:goldenrod">|</span><span style="color:red">--✗--<</span>	CATCTTCGTTGAACTGAGGTCC	.........((((....)))).	Novel	CATCTTC<span style="background-color:lightgreen">GTTGA</span>ACTGAGGTCC	False	False	False	snoDB0849_binpos-23:46	False	0.5	1.3230686	3.0423613	2.1716797	11.229478	misc-tRF__MT-TY	False	0.5	4.3693304	-3.4208424	11.513599	12.557441	16S_binpos-1290:1320	False	0.36	13.871146	-6.1782403	4.6012115	0.99289197	HSPA8__ENST00000526686.1_binpos-90:120	False	0.37	3.2306638	2.903524	3.9617822	-0.58580834	snoDB0395_binpos-84:104	True	0.09	8.623151	-2.3628194	-0.34389704	7.392839
TAACTTCACTACAGAACTTTGT	snoDB0111_binpos-60:85	False	0.28	0.5	Ensemble	snoRNA	mir-148a	miRNA	LOCO	False	True	False	['TCGA']	<span style="color:red">Seq, Seq-Rev, Seq-Seq, Seq-Struct</span>	<span style="color:green">>-----</span><span style="color:goldenrod">|</span><span style="color:red">--✗--<</span>	TTCGTCACTACCACTGAGACA	......................	Novel	TTCG<span style="background-color:lightgreen">TCACTAC</span>CACTGAGACA	False	False	False	snoDB0111_binpos-60:85	False	0.5	-1.2992755	1.8106843	7.3889103	3.7493594	snoDB0111_binpos-60:85	False	0.5	5.040526	-0.4521063	15.606998	-3.1290102	misc-tRF__tRNA-Glu-CTC	False	0.48	2.5359097	-4.6276402	2.419424	13.044384	16S_binpos-930:960	False	0.39	6.420276	-0.06361624	-2.287385	-2.9802835	MON1B__ENST00000248248.8_binpos-3120:3150	True	0.14	15.2858925	1.9035999	9.313676	-3.035745
TAACTTCAGGTGGTCTCCCCA	16S_binpos-420:450	False	0.28	0.57	Ensemble	rRNA	WNK1__ENST00000675236.1_binpos-3074:3103	protein_coding	HICO-Novel	True	False	False	['LC']	<span style="color:red">Baseline, Seq, Seq-Rev, Seq-Seq, Seq-Struct</span>	<span style="color:green">>-----</span><span style="color:goldenrod">|</span><span style="color:red">----✗<</span>	GGAATACCTGGTGCTGTAGGCTT	........((.((...)))).	Novel	GGAATACCT<span style="background-color:lightgreen">GGTG</span>CTGTAGGCTT	False	False	True	28S_binpos-1080:1110	False	0.43	-1.9391603	2.2987683	1.3817643	-2.144946	H3C1__ENST00000613854.2_binpos-450:480	False	0.39	1.6888332	1.933684	7.6338186	3.1872973	misc-tRF__MT-TE	False	0.52	15.799626	-2.6202607	6.033798	1.1648208	16S_binpos-420:450	False	0.57	2.1461463	-0.037171744	0.6169745	4.2559624	IL10RA__ENST00000696732.1_binpos-1885:1914	False	0.3	0.92215216	4.647609	10.87649	4.119072
TAACTTCGGGATAAGGAT	18S_binpos-1036:1064	True	0.3	0.0	Ensemble	rRNA	28S_binpos-2850:2880	rRNA	LOCO	True	False	False	['LC']	<span style="color:green">Baseline, Seq, Seq-Rev, Seq-Seq, Seq-Struct</span>	<span style="color:green">>✓----</span><span style="color:goldenrod">|</span><span style="color:red">-----<</span>	TAACTTCGGGATAAGGAT	..................	rRNA	<span style="background-color:lightgreen">TAACTTCGGGATAAGGAT</span>	False	False	False	28S_binpos-2850:2880	True	0.1	-3.7353823	8.108803	-3.5859694	3.6302297	18S_binpos-1036:1064	True	0.0	1.1978108	-0.18632528	8.461424	6.354598	28S_binpos-2850:2880	True	0.1	7.7737927	14.006043	6.8138256	9.116639	28S_binpos-2850:2880	True	0.1	-1.6879375	-0.3199893	4.5634604	-0.25180048	28S_binpos-2850:2880	True	0.1	6.662233	6.0410647	8.091956	2.0971053
TAACTTCGGGATAAGGATT	28S_binpos-2850:2880	True	0.28	0.05	Ensemble	rRNA	28S_binpos-2850:2880	rRNA	LOCO	True	False	False	['LC']	<span style="color:green">Baseline, Seq, Seq-Rev, Seq-Seq, Seq-Struct</span>	<span style="color:green">>✓----</span><span style="color:goldenrod">|</span><span style="color:red">-----<</span>	TAACTTCGGGATAAGGATTG	...................	rRNA	<span style="background-color:lightgreen">TAACTTCGGGATAAGGATT</span>G	False	False	False	28S_binpos-2850:2880	True	0.05	-3.8432355	8.05216	-3.615276	3.5332088	18S_binpos-1036:1064	True	0.05	-0.362314	2.748736	8.434319	6.3465767	28S_binpos-2850:2880	True	0.05	7.695428	14.083254	6.8454337	9.1352415	28S_binpos-2850:2880	True	0.05	-1.752851	-0.26868686	4.555084	-0.25567868	28S_binpos-2850:2880	True	0.05	6.677135	6.001048	8.06181	2.109162
TAACTTCGGGATAAGGATTG	28S_binpos-2850:2880	True	0.28	0.0	Ensemble	rRNA	28S_binpos-2850:2880	rRNA	LOCO	True	False	False	['LC']	<span style="color:green">Baseline, Seq, Seq-Rev, Seq-Seq, Seq-Struct</span>	<span style="color:green">>✓----</span><span style="color:goldenrod">|</span><span style="color:red">-----<</span>	TAACTTCGGGATAAGGATTG	....................	rRNA	<span style="background-color:lightgreen">TAACTTCGGGATAAGGATTG</span>	False	False	False	28S_binpos-2850:2880	True	0.0	-3.6545835	7.9459443	-3.6675491	3.4927952	18S_binpos-1036:1064	True	0.1	-0.8475006	-1.1389945	8.424291	6.345335	28S_binpos-2850:2880	True	0.05	8.190149	13.267554	6.8290515	9.13496	28S_binpos-2850:2880	True	0.0	-1.7284681	-0.28484228	4.5631266	-0.23234107	28S_binpos-2850:2880	True	0.0	6.680323	6.0492625	8.082652	2.1079485
TAACTTCGGGATAAGGATTGG	28S_binpos-2850:2880	True	0.28	0.05	Ensemble	rRNA	28S_binpos-2850:2880	rRNA	LOCO	True	False	False	['LC']	<span style="color:green">Baseline, Seq, Seq-Rev, Seq-Seq, Seq-Struct</span>	<span style="color:green">>✓----</span><span style="color:goldenrod">|</span><span style="color:red">-----<</span>	TAACTTCGGGATAAGGATTG	.....................	rRNA	<span style="background-color:lightgreen">TAACTTCGGGATAAGGATTG</span>	False	False	False	28S_binpos-2850:2880	True	0.05	-3.5742145	6.7143035	-3.6963089	3.4261928	RNU2-1__ENST00000618664.1_binpos-84:112	True	0.1	-0.81049603	-1.2090254	8.406547	6.3468757	28S_binpos-2850:2880	True	0.1	8.056717	-6.014254	6.8149	9.146362	28S_binpos-2850:2880	True	0.05	-1.6589766	-0.45013356	4.5634546	-0.22710747	28S_binpos-2850:2880	True	0.05	6.677942	6.059592	8.104151	2.12322
TAACTTCGGGATAAGGATTGGC	28S_binpos-2850:2880	True	0.29	0.04	Ensemble	rRNA	28S_binpos-2850:2880	rRNA	LOCO	True	False	False	['LC']	<span style="color:green">Baseline, Seq, Seq-Rev, Seq-Seq, Seq-Struct</span>	<span style="color:green">>✓----</span><span style="color:goldenrod">|</span><span style="color:red">-----<</span>	TAACTTCGGGATAAGGATTGGCT	......................	rRNA	<span style="background-color:lightgreen">TAACTTCGGGATAAGGATTGGC</span>T	False	False	False	28S_binpos-2880:2910	True	0.09	-4.3313413	9.307512	-3.8942523	3.1085064	18S_binpos-1036:1064	True	0.14	-0.8779878	-1.155857	8.3958	6.3432326	28S_binpos-2850:2880	True	0.04	3.6946163	-6.247732	4.939655	12.720425	28S_binpos-2850:2880	True	0.09	-2.3040926	-0.02468106	4.5817857	-0.15870519	28S_binpos-2850:2880	True	0.09	6.690906	6.0967684	8.121892	2.106678
TAACTTCGGGATAAGGATTGGCT	28S_binpos-2850:2880	True	0.29	0.0	Ensemble	rRNA	28S_binpos-2850:2880	rRNA	LOCO	True	False	False	['LC']	<span style="color:green">Baseline, Seq, Seq-Rev, Seq-Seq, Seq-Struct</span>	<span style="color:green">>✓----</span><span style="color:goldenrod">|</span><span style="color:red">-----<</span>	TAACTTCGGGATAAGGATTGGCT	.......................	rRNA	<span style="background-color:lightgreen">TAACTTCGGGATAAGGATTGGCT</span>	False	False	False	28S_binpos-2880:2910	True	0.09	-4.334877	5.7345185	-3.9144902	3.0834832	18S_binpos-1036:1064	True	0.12	-0.81792045	-1.1782012	8.3491335	6.315265	28S_binpos-2850:2880	True	0.0	8.09293	-4.938132	6.02106	18.679766	28S_binpos-2850:2880	True	0.09	-2.3037298	0.12205131	4.614988	-0.06868937	28S_binpos-2850:2880	True	0.08	6.704801	6.0975738	8.115528	2.1180956
TAACTTCGGGATAAGGATTGGCTC	28S_binpos-2880:2910	True	0.28	0.04	Ensemble	rRNA	28S_binpos-2880:2910	rRNA	LOCO	True	False	False	['LC']	<span style="color:green">Baseline, Seq, Seq-Rev, Seq-Seq, Seq-Struct</span>	<span style="color:green">>✓----</span><span style="color:goldenrod">|</span><span style="color:red">-----<</span>	AACTTCGGGATAAGGATTGGCTC	........................	rRNA	<span style="background-color:lightgreen">AACTTCGGGATAAGGATTGGCTC</span>	False	False	False	28S_binpos-2880:2910	True	0.04	-4.2618456	9.624137	-4.0053473	2.9616497	misc-tRF__MT-TY	True	0.08	-0.8937809	-1.1600547	8.196682	6.19626	28S_binpos-2850:2880	True	0.04	7.325591	3.3738694	1.1582004	16.222391	28S_binpos-2850:2880	True	0.04	-2.343038	0.13498667	4.609376	-0.069121726	28S_binpos-2850:2880	True	0.04	6.7237716	6.0887094	8.112699	2.1131122
TAACTTCGGGATAAGGATTGGCTCT	snoDB0490_binpos-48:69	True	0.28	0.07	Ensemble	snoRNA	28S_binpos-2880:2910	rRNA	LOCO	True	False	False	['LC']	<span style="color:green">Baseline, Seq, Seq-Rev, Seq-Seq, Seq-Struct</span>	<span style="color:green">>-✓---</span><span style="color:goldenrod">|</span><span style="color:red">-----<</span>	CGTAACTTCGGGATAAGGATTGGCTCT	.........................	snoRNA	CG<span style="background-color:lightgreen">TAACTTCGGGATAAGGATTGGCTCT</span>	False	False	False	28S_binpos-2880:2910	True	0.08	-4.193489	9.608981	-4.104933	2.6775794	misc-tRF__MT-TY	True	0.08	-0.8986772	-1.194151	8.16909	6.190223	snoDB0962_binpos-0:30	True	0.08	7.3318896	3.5142431	6.4930406	9.455347	snoDB0490_binpos-48:69	True	0.07	-2.4150288	0.24861497	4.632101	-0.019501828	28S_binpos-2880:2910	True	0.0	6.7129607	6.080952	8.12024	2.1130702
TAACTTCGGGATAAGGATTGGCTCTA	misc-tRF__MT-TY	True	0.3	0.04	Ensemble	tRNA	28S_binpos-2880:2910	rRNA	LOCO	True	False	False	['LC']	<span style="color:green">Baseline, Seq, Seq-Rev, Seq-Seq, Seq-Struct</span>	<span style="color:green">>✓----</span><span style="color:goldenrod">|</span><span style="color:red">-----<</span>	TAACTTCGGGATAAGGATTGGCTCTAA	..........................	tRNA	<span style="background-color:lightgreen">TAACTTCGGGATAAGGATTGGCTCTA</span>A	False	False	False	28S_binpos-2880:2910	True	0.07	-4.5368586	10.765889	-4.8382044	1.0861589	misc-tRF__MT-TY	True	0.04	7.9943833	-0.94108087	7.9873395	6.0665936	snoDB0175_binpos-56:76	True	0.07	7.416785	3.5358412	6.5234118	9.461607	5S_binpos-50:75	True	0.04	-2.4544015	0.43305802	4.6378756	0.023419984	18S_binpos-1372:1400	True	0.04	6.721408	6.0968113	8.111311	2.114406
TAACTTCGGGATAAGGATTGGCTCTAA	misc-tRF__MT-TY	True	0.3	0.0	Ensemble	tRNA	28S_binpos-2880:2910	rRNA	LOCO	True	False	False	['LC']	<span style="color:green">Baseline, Seq, Seq-Rev, Seq-Seq, Seq-Struct</span>	<span style="color:green">>✓----</span><span style="color:goldenrod">|</span><span style="color:red">-----<</span>	TAACTTCGGGATAAGGATTGGCTCTAA	...........................	tRNA	<span style="background-color:lightgreen">TAACTTCGGGATAAGGATTGGCTCTAA</span>	False	False	False	28S_binpos-2880:2910	True	0.04	-4.310801	10.964079	-4.856083	1.1449671	misc-tRF__MT-TY	True	0.0	8.026743	-0.9386808	7.920947	6.0084224	snoDB0175_binpos-56:76	True	0.04	7.433844	3.5698235	6.485017	9.477806	28S_binpos-2880:2910	True	0.0	-2.6656377	0.9750273	6.259942	4.8949704	snoDB0994_binpos-60:81	True	0.07	6.735134	6.114938	8.098613	2.1330523
TAACTTCGGGATAAGGATTGGCTCTAAG	28S_binpos-2880:2910	True	0.28	0.0	Ensemble	rRNA	28S_binpos-2880:2910	rRNA	LOCO	True	False	False	['LC']	<span style="color:green">Baseline, Seq, Seq-Rev, Seq-Seq, Seq-Struct</span>	<span style="color:green">>✓----</span><span style="color:goldenrod">|</span><span style="color:red">-----<</span>	TAACTTCGGGATAAGGATTGGCTCTAAG	...(((.(((...........))).)))	rRNA	<span style="background-color:lightgreen">TAACTTCGGGATAAGGATTGGCTCTAAG</span>	False	False	False	28S_binpos-2880:2910	True	0.0	-3.5141773	10.301551	-4.8708262	1.0364805	VMP1__ENST00000592790.1_binpos-3325:3350	True	0.11	8.037302	-0.93961227	7.779375	5.890665	snoDB0395_binpos-84:104	True	0.0	13.73735	7.9621215	7.440446	6.0196342	snoDB1049_binpos-48:68	True	0.07	-2.7138972	1.089887	6.2781687	4.919507	MT-ND4__ENST00000361381.2_binpos-420:450	True	0.11	6.746598	6.1464205	8.104502	2.1534204
TAACTTCGGGATAAGGATTGGCTCTAAGG	28S_binpos-2880:2910	True	0.28	0.03	Ensemble	rRNA	28S_binpos-2880:2910	rRNA	LOCO	True	False	False	['LC']	<span style="color:green">Baseline, Seq, Seq-Rev, Seq-Seq, Seq-Struct</span>	<span style="color:green">>✓----</span><span style="color:goldenrod">|</span><span style="color:red">-----<</span>	TAACTTCGGGATAAGGATTGGCTCTAAGGG	...(((.(((...........))).))).	rRNA	<span style="background-color:lightgreen">TAACTTCGGGATAAGGATTGGCTCTAAGG</span>G	False	False	False	28S_binpos-2880:2910	True	0.03	-3.4233527	10.326621	-4.9643445	1.0167509	VMP1__ENST00000592790.1_binpos-3325:3350	True	0.07	8.028486	-0.94095933	7.761356	5.881843	snoDB0490_binpos-48:69	True	0.03	13.742254	7.971515	7.377294	6.012392	5p-tRF__tRNA-Glu-TTC	True	0.03	-2.6863127	1.0855771	6.274156	4.9354916	16S_binpos-780:810	True	0.14	6.7359786	6.1532545	8.118748	2.1355355
TAACTTCGGGATAAGGATTGGCTCTAAGGG	misc-tRF__MT-TH	True	0.28	0.0	Ensemble	tRNA	28S_binpos-2880:2910	rRNA	LOCO	True	True	False	['TCGA', 'LC']	<span style="color:green">Baseline, Seq, Seq-Rev, Seq-Seq, Seq-Struct</span>	<span style="color:green">>✓----</span><span style="color:goldenrod">|</span><span style="color:red">-----<</span>	TAACTTCGGGATAAGGATTGGCTCTAAGGG	...(((.(((...........))).)))..	tRNA	<span style="background-color:lightgreen">TAACTTCGGGATAAGGATTGGCTCTAAGGG</span>	False	False	False	misc-tRF__MT-TH	True	0.0	-3.2496665	10.387408	-4.8792133	1.0186429	18S_binpos-672:700	True	0.0	8.0225725	-0.944938	7.742046	5.852752	snoDB0490_binpos-48:69	True	0.0	13.816475	7.9892545	7.421884	6.6978374	MT-ND4__ENST00000361381.2_binpos-420:450	True	0.0	-2.7004254	1.109787	6.280857	4.9607143	16S_binpos-780:810	True	0.17	6.7566266	6.145609	8.142246	2.1709785
TAACTTCGTTCGGCTCGCGTGA	miR-375-3p	True	0.28	0.14	Ensemble	miRNA	mir-375	miRNA	LOCO	False	True	False	['TCGA']	<span style="color:green">Baseline, Seq, Seq-Rev, Seq-Seq, Seq-Struct</span>	<span style="color:green">>--✓--</span><span style="color:goldenrod">|</span><span style="color:red">-----<</span>	TTTGTTCGTTCGGCTCGCGTGA	......................	miRNA	TTTG<span style="background-color:lightgreen">TTCGTTCGGCTCGCGTGA</span>	False	False	False	miR-375-3p	True	0.14	0.6979162	7.253535	6.6305065	-0.80159664	miR-375-3p	True	0.14	0.23958963	6.2705607	-3.7010856	2.8337152	miR-375-3p	True	0.14	3.8704946	-6.356203	0.41973886	13.054309	miR-375-3p	True	0.14	1.0336205	-1.0352316	-8.5905075	14.240302	miR-375-3p	True	0.14	1.9201583	-1.4908402	18.154512	6.072214
TAACTTCTCAGACTGATGTTGA	3p-CCA-tRF__tRNA-Ala-AGC	False	0.3	0.5	Ensemble	tRNA	mir-21	miRNA	LOCO	False	True	False	['TCGA']	<span style="color:red">Seq, Seq-Rev, Seq-Seq, Seq-Struct</span>	<span style="color:green">>-----</span><span style="color:goldenrod">|</span><span style="color:red">--✗--<</span>	CTGATGACTTGCTGTTGAGACTCTGA	((((.((.......)).)))).	Novel	<span style="background-color:lightgreen">CTGATG</span>ACTTGCTGTTGAGACTCTGA	False	False	False	RNY1_binpos-90:113	False	0.4	3.281549	3.9244363	2.0118544	11.1548815	3p-CCA-tRF__tRNA-Ala-AGC	False	0.5	3.720912	-3.363984	10.884278	11.951982	snoDB0849_binpos-23:46	False	0.36	14.258521	-5.4525304	10.942161	7.88147	snoDB0849_binpos-23:46	False	0.35	3.180655	2.8517764	-0.033969443	-3.3497312	snoDB0986_binpos-28:56	True	0.09	8.561077	-2.2679894	-0.28842902	7.2175794
TAACTTCTCTGGGCTTCTGCT	CLDN4__ENST00000340958.4_binpos-27:54	False	0.28	0.43	Ensemble	protein_coding	GCLC__ENST00000510837.5_binpos-150:180	protein_coding	LOCO	True	False	False	['LC']	<span style="color:red">Baseline, Seq, Seq-Rev, Seq-Seq, Seq-Struct</span>	<span style="color:green">>-----</span><span style="color:goldenrod">|</span><span style="color:red">-✗---<</span>	TGCCTCTTTTCTCTTGGCT	...........(((....)))	Novel	TGCCTCTT<span style="background-color:lightgreen">TTCTCT</span><span style="background-color:red">T</span><span style="background-color:lightgreen">GGCT</span>	False	False	False	CLDN4__ENST00000340958.4_binpos-27:54	False	0.43	3.4431486	9.411665	0.6819144	-4.369506	GALK2__ENST00000561074.5_binpos-116:145	False	0.38	0.09811098	3.224548	8.668879	3.6961167	snoDB0801_binpos-56:84	False	0.38	-2.1884768	-4.397504	6.195085	2.9764183	snoDB0090_binpos-58:78	False	0.33	3.5124633	0.041504283	2.019431	6.2192187	TPM3__ENST00000651731.1_binpos-2632:2660	False	0.33	2.8717244	5.316851	9.016158	6.737892
TAACTTGACCGCTCTGAC	snoDB0990_binpos-0:22	True	0.28	0.0	Ensemble	snoRNA	LYST__ENST00000475277.2_binpos-1475:1500	protein_coding	LOCO	True	True	False	['TCGA', 'LC']	<span style="color:green">Seq, Seq-Rev, Seq-Seq, Seq-Struct</span>	<span style="color:green">>✓----</span><span style="color:goldenrod">|</span><span style="color:red">-----<</span>	TAACTTGACCGCTCTGAC	..................	snoRNA	<span style="background-color:lightgreen">TAACTTGACCGCTCTGAC</span>	False	False	False	snoDB0990_binpos-0:22	True	0.0	2.1660473	11.2669935	-5.6217275	-0.5786758	snoDB0180_binpos-24:48	True	0.0	-2.8664565	0.645864	11.399585	0.21571998	snoDB0962_binpos-0:30	True	0.0	6.487684	13.399093	5.6702814	9.89806	snoDB0089_binpos-60:85	True	0.0	-4.988409	6.0704417	4.296248	6.525372	18S_binpos-1372:1400	False	0.28	1.1248672	6.581707	7.305062	6.543994
TAACTTGACCGCTCTGACA	28S_binpos-4650:4680	True	0.3	0.0	Ensemble	rRNA	LYST__ENST00000475277.2_binpos-1475:1500	protein_coding	LOCO	False	True	False	['TCGA']	<span style="color:green">Seq, Seq-Rev, Seq-Seq, Seq-Struct</span>	<span style="color:green">>✓----</span><span style="color:goldenrod">|</span><span style="color:red">-----<</span>	TAACTTGACCGCTCTGACA	...................	rRNA	<span style="background-color:lightgreen">TAACTTGACCGCTCTGACA</span>	False	False	False	snoDB0990_binpos-0:22	True	0.05	5.002653	8.627092	-4.349853	0.3144628	28S_binpos-4650:4680	True	0.0	-2.8141263	0.5661944	11.412678	0.21205232	5p-tRF__tRNA-Gly-TCC	True	0.0	6.519805	12.85005	5.5842466	10.099116	3p-CCA-tRF__tRNA-Ala-AGC	True	0.0	-4.9954853	6.0934486	4.379713	6.490179	18S_binpos-1372:1400	False	0.32	1.1300265	6.584843	7.3217926	6.529309
TAACTTGACCGCTCTGACAA	RPL30__ENST00000521534.1_binpos-435:464	True	0.28	0.0	Ensemble	protein_coding	LYST__ENST00000475277.2_binpos-1475:1500	protein_coding	LOCO	False	True	False	['TCGA']	<span style="color:green">Seq-Rev, Seq-Seq, Seq-Struct</span>	<span style="color:green">>✓----</span><span style="color:goldenrod">|</span><span style="color:red">-----<</span>	TAACTTGACCGCTCTGACAA	....................	protein_coding	<span style="background-color:lightgreen">TAACTTGACCGCTCTGACAA</span>	False	False	False	snoDB0051_binpos-0:25	False	0.57	4.621133	7.992925	-4.461149	0.32716882	28S_binpos-4650:4680	True	0.05	-4.6318345	0.033657268	11.413549	0.21346141	RNY4_binpos-75:96	True	0.05	6.534207	12.805895	5.6069713	10.133395	RPL30__ENST00000521534.1_binpos-435:464	True	0.0	-4.9971547	6.1000905	4.4027605	6.453924	snoDB0150_binpos-28:56	False	0.3	1.1229539	6.579802	7.3118186	6.5444903
TAACTTGACCGCTCTGACC	snoDB0180_binpos-24:48	True	0.3	0.0	Ensemble	snoRNA		lncRNA;piRNA;protein_coding	LOCO	True	True	False	['TCGA', 'LC']	<span style="color:green">Baseline, Seq, Seq-Rev, Seq-Seq, Seq-Struct</span>	<span style="color:green">>✓----</span><span style="color:goldenrod">|</span><span style="color:red">-----<</span>	TAACTTGACCGCTCTGACC	...................	snoRNA	<span style="background-color:lightgreen">TAACTTGACCGCTCTGACC</span>	False	False	False	misc-tRF__tRNA-Gly-GCC	True	0.05	1.955457	11.751478	-4.6934705	0.09390907	snoDB0180_binpos-24:48	True	0.0	-2.9453235	0.714036	11.401922	0.20900443	3p-CCA-tRF__MT-TP	True	0.0	6.501056	13.42358	5.7321086	9.974491	snoDB0900_binpos-60:89	True	0.0	-5.010398	6.097527	4.333929	6.5171747	snoDB0150_binpos-28:56	True	0.26	1.1230128	6.5782413	7.3093834	6.569338
TAACTTGACCGCTCTGACCA	5p-tRF__tRNA-Gly-TCC	True	0.29	0.0	Ensemble	tRNA		lncRNA;protein_coding	LOCO	True	True	False	['TCGA', 'LC']	<span style="color:green">Seq, Seq-Rev, Seq-Seq, Seq-Struct</span>	<span style="color:green">>✓----</span><span style="color:goldenrod">|</span><span style="color:red">-----<</span>	TAACTTGACCGCTCTGACCA	....................	tRNA	<span style="background-color:lightgreen">TAACTTGACCGCTCTGACCA</span>	False	False	False	misc-tRF__tRNA-iMet-CAT	True	0.05	5.142751	9.301541	-4.4711943	0.27180022	16S_binpos-0:30	True	0.05	-2.9305778	0.7442941	11.400212	0.20679791	5p-tRF__tRNA-Gly-TCC	True	0.0	6.5254984	12.849434	5.550673	10.120026	snoDB0900_binpos-60:89	True	0.0	-4.9974446	6.0932817	4.3668394	6.4918337	snoDB0986_binpos-28:56	False	0.3	1.1145134	6.588112	7.317898	6.573719
TAACTTGACCGCTCTGACCAA	5p-tRF__tRNA-Gly-TCC	True	0.29	0.05	Ensemble	tRNA		protein_coding	LOCO	False	True	False	['TCGA']	<span style="color:green">Seq, Seq-Rev, Seq-Seq, Seq-Struct</span>	<span style="color:green">>✓----</span><span style="color:goldenrod">|</span><span style="color:red">-----<</span>	TAACTTGACCGCTCTGACCA	.....................	tRNA	<span style="background-color:lightgreen">TAACTTGACCGCTCTGACCA</span>	False	False	False	28S_binpos-5040:5070	True	0.12	5.325402	8.894597	-4.408643	0.29197097	16S_binpos-0:30	True	0.14	-2.9084008	0.767578	11.384929	0.1941254	5p-tRF__tRNA-Gly-TCC	True	0.05	8.285668	-5.521282	5.609765	10.168324	snoDB0900_binpos-60:89	True	0.05	-4.9954395	6.0997076	4.369903	6.480707	snoDB0986_binpos-28:56	False	0.33	1.108101	6.5762815	7.29886	6.569632
TAACTTGACCGCTCTGACCAATTCGTATGC	snoDB0485_binpos-0:25	False	0.28	0.53	Ensemble	snoRNA	no_annotation	no_annotation	no_annotation	False	True	False	['TCGA']	<span style="color:red">Baseline, Seq, Seq-Rev, Seq-Seq, Seq-Struct</span>	<span style="color:green">>-----</span><span style="color:goldenrod">|</span><span style="color:red">---✗-<</span>	TACTACAACCCTTCGCTGACGCCATAA	..............................	Novel	TACTACAACCC<span style="background-color:lightgreen">TTCG</span>CTGACGCCATAA	False	False	False	snoDB0485_binpos-0:25	False	0.53	3.832387	4.962439	2.3494127	-4.911252	snoDB0243_binpos-58:79	False	0.47	-4.80572	0.73988986	11.386787	0.23715483	GRINA__ENST00000525513.1_binpos-350:375	False	0.5	12.243277	17.078747	5.706292	10.343207	MT-ND4__ENST00000361381.2_binpos-420:450	False	0.4	-0.6856754	4.8222194	4.422992	6.6473117	snoDB0986_binpos-28:56	False	0.33	3.1570234	15.364497	10.309977	15.884161
TAACTTGACCGCTCTGACCC	3p-CCA-tRF__MT-TP	True	0.29	0.0	Ensemble	tRNA	CCDC159__ENST00000590054.5_binpos-780:810;FAM83A__ENST00000518448.5_binpos-1020:1050;FAM83A__ENST00000536633.2_binpos-1012:1035;LINC02786__ENST00000641212.1_binpos-493:522	lncRNA;protein_coding	LOCO	False	True	False	['TCGA']	<span style="color:green">Seq, Seq-Rev, Seq-Seq, Seq-Struct</span>	<span style="color:green">>✓----</span><span style="color:goldenrod">|</span><span style="color:red">-----<</span>	TAACTTGACCGCTCTGACCC	....................	tRNA	<span style="background-color:lightgreen">TAACTTGACCGCTCTGACCC</span>	False	False	False	misc-tRF__tRNA-Gln-CTG	True	0.1	1.9333137	11.765575	-4.629141	0.22631848	snoDB0175_binpos-56:76	True	0.05	-2.9738765	0.68405837	11.401283	0.21256366	3p-CCA-tRF__MT-TP	True	0.0	6.5807953	13.272512	5.8065214	9.983102	5.8S_binpos-135:157	True	0.0	-5.016577	6.1066823	4.3391695	6.541178	snoDB0986_binpos-28:56	False	0.3	1.1223015	6.5755963	7.286899	6.5582952
TAACTTGACCGCTCTGACCG	misc-tRF__MT-TE	True	0.3	0.05	Ensemble	tRNA	ANP32AP1__ENST00000559548.2_binpos-420:440	protein_coding	LOCO	True	False	False	['LC']	<span style="color:green">Seq, Seq-Rev, Seq-Seq, Seq-Struct</span>	<span style="color:green">>✓----</span><span style="color:goldenrod">|</span><span style="color:red">-----<</span>	TAACTTGACCGCTCTGACC	....................	tRNA	<span style="background-color:lightgreen">TAACTTGACCGCTCTGACC</span>	False	False	False	snoDB0485_binpos-0:25	True	0.1	1.696342	11.061026	-4.653463	0.2295086	misc-tRF__MT-TE	True	0.05	0.14174221	2.4834793	11.392988	0.21588798	MT-ND4__ENST00000361381.2_binpos-420:450	True	0.05	6.521182	13.240056	5.708402	9.92796	28S_binpos-4440:4470	True	0.05	-5.0168805	6.1061635	4.338923	6.5243807	snoDB0986_binpos-28:56	False	0.3	1.1088169	6.5777273	7.28151	6.568395
TAACTTGACCGCTCTGACCT	28S_binpos-4440:4470	True	0.28	0.0	Ensemble	rRNA	QARS1__ENST00000464962.6_binpos-30:60;QARS1__ENST00000635375.1_binpos-28:56;QARS1__ENST00000635541.1_binpos-26:52;piR_0227_binpos-9200:9220	piRNA;protein_coding	LOCO	False	True	False	['TCGA']	<span style="color:green">Seq, Seq-Rev, Seq-Seq, Seq-Struct</span>	<span style="color:green">>✓----</span><span style="color:goldenrod">|</span><span style="color:red">-----<</span>	TAACTTGACCGCTCTGACCT	....................	rRNA	<span style="background-color:lightgreen">TAACTTGACCGCTCTGACCT</span>	False	False	False	misc-tRF__tRNA-Pro-TGG	True	0.05	2.4620104	11.429701	-5.1574836	-0.50846833	snoDB0180_binpos-24:48	True	0.05	-2.9174802	0.7219207	11.394476	0.20569004	3p-CCA-tRF__MT-TP	True	0.05	6.5575056	13.269509	5.718175	9.979467	28S_binpos-4440:4470	True	0.0	-5.015764	6.10519	4.3438864	6.5114207	RPL34__ENST00000504231.1_binpos-30:60	False	0.3	1.1176414	6.5702877	7.3103266	6.5506535
TAACTTGACCGCTCTGCCCA	snoDB0262_binpos-48:68	True	0.29	0.0	Ensemble	snoRNA	no_annotation	no_annotation	no_annotation	False	True	False	['TCGA']	<span style="color:green">Seq, Seq-Rev, Seq-Seq, Seq-Struct</span>	<span style="color:green">>✓----</span><span style="color:goldenrod">|</span><span style="color:red">-----<</span>	TAACTTGACCGCTCTGCCCA	....................	snoRNA	<span style="background-color:lightgreen">TAACTTGACCGCTCTGCCCA</span>	False	False	False	18S_binpos-168:196	True	0.09	5.0521665	9.504151	-0.17816249	-3.7970724	5p-tRF__MT-TY	True	0.09	-2.8724089	0.7527855	11.400644	0.2090346	snoDB0262_binpos-48:68	True	0.0	6.5035367	13.28781	5.561945	10.193941	5p-tRF__tRNA-Glu-TTC	True	0.0	-4.996225	6.095619	4.3117414	6.5476623	18S_binpos-1204:1232	False	0.35	1.1126993	6.5814896	7.3744845	6.5976257
TAACTTGACCTCTCTGACCA	misc-tRF__MT-TS	True	0.3	0.14	Ensemble	tRNA	SPTB__ENST00000556227.1_binpos-1960:1980	protein_coding	LOCO	False	True	False	['TCGA']	<span style="color:green">Seq-Rev, Seq-Seq, Seq-Struct</span>	<span style="color:green">>--✓--</span><span style="color:goldenrod">|</span><span style="color:red">-----<</span>	CCTAACTTGACCGCTCTGACCA	....................	tRNA	CC<span style="background-color:lightgreen">TAACTTGACC</span><span style="background-color:red">G</span><span style="background-color:lightgreen">CTCTGACCA</span>	False	False	False	snoDB0120_binpos-0:30	False	0.48	2.324087	7.954398	-3.2821145	0.83999896	misc-tRF__MT-TS	True	0.14	-2.9391696	0.77118456	11.382397	0.2067963	snoDB0849_binpos-23:46	True	0.18	7.364244	12.336372	4.204544	10.075691	snoDB0150_binpos-28:56	True	0.17	-4.9813876	6.061936	2.7828565	4.436016	RPL34__ENST00000504231.1_binpos-30:60	False	0.3	1.1142412	6.5775332	7.3091655	6.569121
TAACTTGTAGAACCGAATTTG	snoDB0987_binpos-56:77	True	0.28	0.17	Ensemble	snoRNA	mir-10b	miRNA	LOCO	False	True	False	['TCGA']	<span style="color:green">Baseline, Seq, Seq-Rev</span>	<span style="color:green">>---✓-</span><span style="color:goldenrod">|</span><span style="color:red">-----<</span>	TACCCTGTAGAACCGAATTTGTG	.....................	snoRNA	<span style="background-color:lightgreen">TA</span><span style="background-color:red">CCC</span><span style="background-color:lightgreen">TGTAGAACCGAATTTG</span>TG	False	False	False	snoDB0987_binpos-56:77	True	0.17	-3.2060153	3.6878228	10.313967	2.3845842	snoDB0641_binpos-26:52	False	0.41	6.356346	-3.5939207	18.492472	6.8284693	28S_binpos-1500:1530	False	0.52	6.8863378	-6.236025	9.18667	11.153065	miR-10b-5p	True	0.17	3.5633745	-2.6699598	-5.282492	9.3368635	miR-10b-5p	True	0.17	7.576013	-4.5939937	15.519303	-1.841294
TAACTTGTAGAACCGAATTTGT	miR-10b-5p	True	0.28	0.13	Ensemble	miRNA	mir-10b	miRNA	LOCO	False	True	False	['TCGA']	<span style="color:green">Baseline, Seq, Seq-Rev, Seq-Seq, Seq-Struct</span>	<span style="color:green">>--✓--</span><span style="color:goldenrod">|</span><span style="color:red">-----<</span>	TACCCTGTAGAACCGAATTTGTG	......................	miRNA	<span style="background-color:lightgreen">TA</span><span style="background-color:red">CCC</span><span style="background-color:lightgreen">TGTAGAACCGAATTTGT</span>G	False	False	False	miR-10b-5p	True	0.13	-3.0001566	1.1828588	10.31054	2.3449082	snoDB0641_binpos-26:52	True	0.13	6.2990704	-3.6183407	18.495583	6.826733	miR-10b-5p	True	0.13	2.3281155	-5.0500584	4.007975	12.050596	miR-10b-5p	True	0.13	4.282989	-2.6674013	-5.292092	9.314829	miR-10b-5p	True	0.13	7.600408	-4.5729337	15.544322	-1.874678
TAACTTGTAGAACCGAATTTGTG	miR-10b-5p	True	0.28	0.09	Ensemble	miRNA	mir-10b	miRNA	LOCO	False	True	False	['TCGA']	<span style="color:green">Baseline, Seq, Seq-Rev, Seq-Seq, Seq-Struct</span>	<span style="color:green">>-✓---</span><span style="color:goldenrod">|</span><span style="color:red">-----<</span>	TACCCTGTAGAACCGAATTTGTG	.......................	miRNA	<span style="background-color:lightgreen">TA</span><span style="background-color:red">CCC</span><span style="background-color:lightgreen">TGTAGAACCGAATTTGTG</span>	False	False	False	miR-10b-5p	True	0.09	-1.7590983	0.6156815	10.2806	2.310473	snoDB0641_binpos-26:52	True	0.09	6.3168545	-3.622002	18.491085	6.820782	miR-10b-5p	True	0.09	6.930082	-3.8361237	6.9966135	18.056425	miR-10b-5p	True	0.09	4.434033	-2.5311134	-5.3120794	9.311928	miR-10b-5p	True	0.09	7.5775733	-4.596643	15.550934	-1.881827
TAACTTGTAGATCCGAATTTGT	snoDB0644_binpos-26:52	True	0.3	0.13	Ensemble	snoRNA	mir-10a	miRNA	LOCO	False	True	False	['TCGA']	<span style="color:green">Baseline, Seq-Rev, Seq-Seq</span>	<span style="color:green">>--✓--</span><span style="color:goldenrod">|</span><span style="color:red">-----<</span>	TACCCTGTAGATCCGAATTTGTG	......................	snoRNA	<span style="background-color:lightgreen">TA</span><span style="background-color:red">CCC</span><span style="background-color:lightgreen">TGTAGATCCGAATTTGT</span>G	False	False	False	RNU6-1__ENST00000383898.1_binpos-87:107	False	0.43	-2.6261694	0.42921513	9.720394	2.616682	snoDB0644_binpos-26:52	True	0.13	6.937699	-3.6437845	19.01798	6.1930566	miR-10a-5p	False	0.45	2.263612	-5.105149	-1.3301617	1.7789061	miR-10a-5p	True	0.13	4.1811085	-2.5094702	-4.986849	10.459801	snoDB1080_binpos-25:50	True	0.13	7.5431504	-4.638709	15.5146	-1.8299387
TAACTTGTCAGACTGATGTTGA	RNY4_binpos-75:96	False	0.28	0.43	Ensemble	YRNA	mir-21	miRNA	LOCO	False	True	False	['TCGA']	<span style="color:red">Seq, Seq-Rev, Seq-Seq, Seq-Struct</span>	<span style="color:green">>-----</span><span style="color:goldenrod">|</span><span style="color:red">-✗---<</span>	TTAATCTCCTGACACTTGTGATG	((((..((((...)))))))).	Novel	TTAATCTC<span style="background-color:lightgreen">CTGA</span>CACTTGTGATG	False	False	False	RNY4_binpos-75:96	False	0.43	2.491461	2.314801	1.9937332	11.16544	snoDB0255_binpos-24:48	False	0.41	3.68007	-3.4286213	10.875988	11.958963	snoDB0849_binpos-23:46	False	0.39	14.188903	-5.393855	-0.43082497	10.528174	snoDB0849_binpos-23:46	False	0.43	3.2731986	3.071702	-0.03836485	-3.3386407	miR-21-5p	True	0.09	8.603633	-2.2482579	-0.2701915	7.2603807
TAACTTGTGTGACTTTGGGC	5S_binpos-0:25	False	0.29	0.55	Ensemble	rRNA	C2CD2L__ENST00000336702.7_binpos-3675:3700;C2CD2L__ENST00000648610.2_binpos-3712:3741;DMD__ENST00000682899.1_binpos-4110:4140	protein_coding	LOCO	True	False	False	['LC']	<span style="color:red">Baseline, Seq, Seq-Rev, Seq-Seq, Seq-Struct</span>	<span style="color:green">>-----</span><span style="color:goldenrod">|</span><span style="color:red">---✗-<</span>	GTGAAGCATTGGACTGTAA	....................	Novel	<span style="background-color:lightgreen">GTGA</span><span style="background-color:red">AGCA</span><span style="background-color:lightgreen">TTGG</span>ACTGTAA	False	False	False	OBSCN__ENST00000483539.3_binpos-4050:4080	False	0.38	-1.864169	4.178789	3.1113358	0.12588714	OBSCN__ENST00000483539.3_binpos-4050:4080	False	0.5	4.709003	2.361727	18.16882	1.4368335	5S_binpos-0:25	False	0.55	7.5790305	13.5031805	6.0244174	9.761579	12S_binpos-930:954	False	0.43	-3.9659092	-3.5952966	-5.0331616	4.7699966	snoDB0986_binpos-28:56	False	0.4	-3.1230505	6.060349	7.8556724	8.480747
TAACTTGTGTGACTTTGGGCG	5S_binpos-0:25	False	0.29	0.52	Ensemble	rRNA	C2CD2L__ENST00000336702.7_binpos-3675:3700;C2CD2L__ENST00000648610.2_binpos-3712:3741;DMD__ENST00000682899.1_binpos-4110:4140;RAB11FIP5__ENST00000258098.6_binpos-2400:2430;RAB11FIP5__ENST00000482554.5_binpos-870:900;RAB11FIP5__ENST00000486777.7_binpos-435	protein_coding	LOCO	True	False	False	['LC']	<span style="color:red">Baseline, Seq, Seq-Rev, Seq-Seq, Seq-Struct</span>	<span style="color:green">>-----</span><span style="color:goldenrod">|</span><span style="color:red">--✗--<</span>	GTTTGTGGTGACTTACATGGA	.....................	Novel	GT<span style="background-color:lightgreen">TTGT</span><span style="background-color:red">G</span><span style="background-color:lightgreen">GTGACTT</span>ACATGGA	False	False	False	snoDB0317_binpos-116:137	False	0.38	-2.6403797	8.70978	3.0499814	0.12669988	RNY5_binpos-60:84	False	0.44	-1.8064877	3.9596195	18.168716	1.4355614	5S_binpos-0:25	False	0.52	8.415133	-5.9298234	6.0433426	9.754898	12S_binpos-930:954	False	0.48	-3.9499562	-3.743672	-5.0347924	4.7821784	snoDB1080_binpos-25:50	False	0.43	-3.1664832	6.069973	7.8600783	8.484768
TAACTTGTGTGACTTTGGGCGA	snoDB0855_binpos-25:50	False	0.28	0.55	Ensemble	snoRNA	C2CD2L__ENST00000336702.7_binpos-3700:3725;C2CD2L__ENST00000648610.2_binpos-3712:3741;DMD__ENST00000682899.1_binpos-4110:4140	protein_coding	LOCO	True	False	False	['LC']	<span style="color:red">Baseline, Seq, Seq-Rev, Seq-Seq, Seq-Struct</span>	<span style="color:green">>-----</span><span style="color:goldenrod">|</span><span style="color:red">---✗-<</span>	ACTGTTGATGTGGAACTGATTT	....((((.(......).))))	Novel	ACTGTTGA<span style="background-color:lightgreen">TGTG</span>GAACTGATTT	False	False	False	snoDB0071_binpos-54:74	False	0.5	9.22728	5.6963496	3.0364468	0.15008791	RNY5_binpos-60:84	False	0.54	-1.8464168	3.9359114	18.166384	1.4335451	RNU1-1__ENST00000383925.1_binpos-112:140	False	0.41	4.3052673	-12.5799675	14.109906	-2.5463924	snoDB0855_binpos-25:50	False	0.55	-3.9179862	-3.7407823	-5.029952	4.798223	snoDB1080_binpos-25:50	False	0.41	-3.183071	6.070036	7.860377	8.488887
TAACTTGTGTGACTTTGGGCGAA	5S_binpos-50:75	False	0.3	0.57	Ensemble	rRNA	no_annotation	no_annotation	no_annotation	True	False	False	['LC']	<span style="color:red">Baseline, Seq, Seq-Rev, Seq-Seq, Seq-Struct</span>	<span style="color:green">>-----</span><span style="color:goldenrod">|</span><span style="color:red">---✗-<</span>	ATGTGTGACTGAACGGTATTTTCTGAGC	....((((.(......).)))).	Novel	A<span style="background-color:lightgreen">TGTGTGACT</span>GAACGGTATTTTCTGAGC	False	False	False	snoDB0317_binpos-116:137	False	0.43	9.331632	5.6547256	3.078331	0.11020558	5S_binpos-50:75	False	0.57	-3.494937	2.4718242	18.165758	1.4355853	12S_binpos-930:954	False	0.48	16.586939	-5.2532353	1.8364586	4.6305895	snoDB0855_binpos-25:50	False	0.52	-3.918678	-3.7353208	-5.0315533	4.7762566	misc-tRF__MT-TV	False	0.39	-3.1717038	6.069139	7.865454	8.4859705
TAACTTGTGTGACTTTGGGCGAG	RNU1-1__ENST00000383925.1_binpos-112:140	False	0.3	0.54	Ensemble	snRNA	C2CD2L__ENST00000336702.7_binpos-3700:3725	protein_coding	LOCO	True	False	False	['LC']	<span style="color:red">Baseline, Seq, Seq-Rev, Seq-Seq, Seq-Struct</span>	<span style="color:green">>-----</span><span style="color:goldenrod">|</span><span style="color:red">---✗-<</span>	ATGTGTGACTGAACGGTATTTTCTGAGC	...(((((.(......).)))))	Novel	A<span style="background-color:lightgreen">TGTGTGACT</span>GAACGGTATTTTCTGAGC	False	False	False	snoDB0641_binpos-52:72	False	0.43	-4.3622293	9.14276	3.0246294	0.1781781	RNU1-1__ENST00000383925.1_binpos-112:140	False	0.54	-1.8390856	3.8852272	18.164095	1.4348434	RNU1-1__ENST00000383925.1_binpos-112:140	False	0.43	4.246922	-12.515074	1.8334436	4.634357	12S_binpos-930:954	False	0.48	-3.9386814	-3.7364626	-5.0326605	4.804561	snoDB1080_binpos-25:50	False	0.43	-3.1761546	6.0697246	7.87701	8.4625025
TAACTTGTGTGACTTTGGGCGAGA	RNU1-1__ENST00000383925.1_binpos-112:140	False	0.3	0.54	Ensemble	snRNA	no_annotation	no_annotation	no_annotation	True	False	False	['LC']	<span style="color:red">Baseline, Seq, Seq-Rev, Seq-Seq, Seq-Struct</span>	<span style="color:green">>-----</span><span style="color:goldenrod">|</span><span style="color:red">---✗-<</span>	ATGTGTGACTGAACGGTATTTTCTGAGC	...(((((.(......).))))).	Novel	A<span style="background-color:lightgreen">TGTGTGACT</span>GAACGGTATTTTCTGAGC	False	False	False	28S_binpos-3600:3630	False	0.5	-4.383523	9.197417	2.97054	0.24805245	RNU1-1__ENST00000383925.1_binpos-112:140	False	0.54	-1.8362708	3.8759832	18.163828	1.4362946	5S_binpos-0:25	False	0.46	16.858738	4.22119	1.8805501	4.688415	snoDB0855_binpos-25:50	False	0.5	-3.9319298	-3.7346578	-5.029116	4.798078	snoDB1080_binpos-25:50	False	0.45	-3.1745203	6.068559	7.890954	8.472251
TAACTTGTGTGACTTTGGGCGAGT	RNY4_binpos-75:96	False	0.29	0.54	Ensemble	YRNA	C2CD2L__ENST00000336702.7_binpos-3700:3725	protein_coding	LOCO	True	False	False	['LC']	<span style="color:red">Baseline, Seq, Seq-Rev, Seq-Seq, Seq-Struct</span>	<span style="color:green">>-----</span><span style="color:goldenrod">|</span><span style="color:red">---✗-<</span>	GGTGGGGAGTTTGACTGGG	..((((((.(......).))))))	Novel	GG<span style="background-color:lightgreen">TGGG</span>GAGTTTGACTGGG	False	False	False	snoDB0641_binpos-52:72	False	0.46	-4.1381125	9.11221	3.0514374	0.10520471	RNU1-1__ENST00000383925.1_binpos-112:140	False	0.5	-1.8504077	3.8524177	18.164843	1.4339963	RNY4_binpos-75:96	False	0.54	10.411137	1.2304269	3.804762	0.1035459	12S_binpos-930:954	False	0.46	-3.9108982	-3.7280705	-5.0341783	4.8060565	snoDB1080_binpos-25:50	False	0.4	-3.187906	6.0702333	7.877054	8.489369
TAACTTGTGTGACTTTGGGCGAT	snoDB0071_binpos-54:74	False	0.28	0.48	Ensemble	snoRNA	DMD__ENST00000682899.1_binpos-4110:4140	protein_coding	LOCO	True	False	False	['LC']	<span style="color:red">Baseline, Seq, Seq-Rev, Seq-Seq, Seq-Struct</span>	<span style="color:green">>-----</span><span style="color:goldenrod">|</span><span style="color:red">--✗--<</span>	CTTTGTGATGACTTACATGGA	....((((.(......).)))).	Novel	CT<span style="background-color:lightgreen">TTGTG</span><span style="background-color:red">A</span><span style="background-color:lightgreen">TGACTT</span>ACATGGA	False	False	False	snoDB0071_binpos-54:74	False	0.48	2.5714107	4.463843	1.6255096	2.770146	RNY5_binpos-60:84	False	0.42	-2.7088292	3.354474	18.166946	1.4352373	RNU1-1__ENST00000383925.1_binpos-112:140	False	0.43	16.462124	-5.267299	1.8322974	4.631104	snoDB0855_binpos-25:50	False	0.43	-3.9795818	-3.733273	-5.029339	4.8015094	28S_binpos-4050:4080	False	0.44	-3.1723747	6.0696416	7.8117447	8.517424
TAACTTGTGTGACTTTGGGCGT	snoDB0317_binpos-116:137	False	0.28	0.5	Ensemble	snoRNA	no_annotation	no_annotation	no_annotation	True	False	False	['LC']	<span style="color:red">Baseline, Seq, Seq-Rev, Seq-Seq, Seq-Struct</span>	<span style="color:green">>-----</span><span style="color:goldenrod">|</span><span style="color:red">--✗--<</span>	GACTGCTGTTGCGGTACCGT	......................	Novel	<span style="background-color:lightgreen">GACT</span>GCTGTTGCGGTACCGT	False	False	False	snoDB0317_binpos-116:137	False	0.5	-3.0432682	7.1934094	3.0707436	0.09892935	OBSCN__ENST00000483539.3_binpos-4050:4080	False	0.41	-1.7968923	3.9835916	18.174093	1.422382	misc-tRF__tRNA-His-GTG	False	0.5	3.8057208	-6.38516	5.984321	9.920338	12S_binpos-930:954	False	0.45	-3.9323523	-3.7410014	-5.033687	4.7828126	snoDB1080_binpos-25:50	False	0.45	-3.170763	6.0692096	7.8650317	8.484732
TAACTTTACCGCTCTGACC	snoDB0923_binpos-50:70	True	0.3	0.14	Ensemble	snoRNA		protein_coding	LOCO	False	True	False	['TCGA']	<span style="color:green">Baseline, Seq, Seq-Rev, Seq-Seq, Seq-Struct</span>	<span style="color:green">>--✓--</span><span style="color:goldenrod">|</span><span style="color:red">-----<</span>	CTTAACTTTACCGCTCTGACCA	...................	snoRNA	CT<span style="background-color:lightgreen">TAACTTTACCGCTCTGACC</span>A	False	False	False	3p-CCA-tRF__MT-TV	True	0.22	4.1755247	11.2145605	-4.325478	0.34543434	snoDB0923_binpos-50:70	True	0.14	-2.244012	0.45348087	11.3858	0.21183713	28S_binpos-5040:5070	True	0.21	6.5563498	13.322067	5.6243563	9.995985	snoDB0682_binpos-72:92	True	0.14	-5.0122366	6.101116	4.356208	6.525737	snoDB0150_binpos-28:56	True	0.26	1.1212286	6.6076527	7.2850456	6.554117
TAACTTTACCGCTCTGACCA	misc-tRF__tRNA-His-GTG	True	0.3	0.09	Ensemble	tRNA		protein_coding	LOCO	False	True	False	['TCGA']	<span style="color:green">Seq, Seq-Rev, Seq-Seq, Seq-Struct</span>	<span style="color:green">>-✓---</span><span style="color:goldenrod">|</span><span style="color:red">-----<</span>	CTTAACTTTACCGCTCTGACCA	....................	tRNA	CT<span style="background-color:lightgreen">TAACTTTACCGCTCTGACCA</span>	False	False	False	5.8S_binpos-0:27	True	0.2	5.1193714	9.293439	-4.2032604	0.3326651	misc-tRF__tRNA-His-GTG	True	0.09	-2.18025	0.44820967	11.388632	0.2203378	5p-tRF__tRNA-Gly-TCC	True	0.2	6.5378804	12.793409	5.549675	10.120361	misc-tRF__tRNA-Glu-CTC	True	0.14	-5.0129476	6.100052	4.344669	6.5073624	snoDB0395_binpos-84:104	False	0.3	1.1140417	6.608812	7.2869616	6.5452065
TAACTTTCATCCCAGCTCTAG	28S_binpos-1650:1680	False	0.29	0.52	Ensemble	rRNA	DTNA__ENST00000597674.5_binpos-30:60	protein_coding	LOCO	True	False	False	['LC']	<span style="color:red">Baseline, Seq, Seq-Rev, Seq-Seq, Seq-Struct</span>	<span style="color:green">>-----</span><span style="color:goldenrod">|</span><span style="color:red">--✗--<</span>	TTTCCCTCAGGATAGCTG	.....................	Novel	<span style="background-color:lightgreen">TTTC</span><span style="background-color:red">CCTCAGGAT</span><span style="background-color:lightgreen">AGCT</span>G	False	False	False	snoDB0136_binpos-112:132	False	0.43	4.0251074	10.768259	2.4899476	-2.228862	28S_binpos-1080:1110	False	0.41	2.9619613	2.5491102	8.050489	1.161351	28S_binpos-1650:1680	False	0.52	6.9632697	-6.366515	3.9422076	10.893626	18S_binpos-616:644	False	0.35	2.8334386	1.0113972	7.64229	-3.8606424	MT-ND1__ENST00000361390.2_binpos-300:330	False	0.33	2.4823782	5.612021	9.054487	6.402833
TAACTTTCATCCCAGCTCTAGA	28S_binpos-1650:1680	False	0.29	0.42	Ensemble	rRNA	no_annotation	no_annotation	no_annotation	True	False	False	['LC']	<span style="color:red">Baseline, Seq, Seq-Rev, Seq-Seq, Seq-Struct</span>	<span style="color:green">>-----</span><span style="color:goldenrod">|</span><span style="color:red">-✗---<</span>	ATCCAACTCTGATTTCAGCCAGAG	......................	Novel	ATCCAACTCTGA<span style="background-color:lightgreen">TTTCA</span><span style="background-color:red">GC</span><span style="background-color:lightgreen">CAGA</span>G	False	False	False	snoDB0901_binpos-46:69	False	0.32	3.759546	10.259731	2.4672825	-2.238706	28S_binpos-1080:1110	False	0.41	2.8692298	2.562271	8.057849	1.1176866	28S_binpos-1650:1680	False	0.42	3.5943425	-5.1354613	4.1581645	12.560583	MT-ND1__ENST00000361390.2_binpos-300:330	False	0.42	2.3470483	0.62668365	3.4247787	5.9976664	MT-ND1__ENST00000361390.2_binpos-300:330	False	0.36	2.4584641	5.5597124	9.089595	6.418912
TAACTTTGGCCAGTTGGAAG	PDZD8__ENST00000482496.5_binpos-360:390	True	0.28	0.0	Ensemble	protein_coding	PDZD8__ENST00000482496.5_binpos-360:390	protein_coding	HICO-Familiar	True	False	False	['LC']	<span style="color:green">Baseline, Seq, Seq-Rev, Seq-Seq, Seq-Struct</span>	<span style="color:green">>✓----</span><span style="color:goldenrod">|</span><span style="color:red">-----<</span>	TAACTTTGGCCAGTTGGAAG	(((((......)))))....	protein_coding	<span style="background-color:lightgreen">TAACTTTGGCCAGTTGGAAG</span>	False	False	True	PDZD8__ENST00000482496.5_binpos-360:390	True	0.0	0.34406325	6.1187396	5.6653843	3.0997117	PDZD8__ENST00000482496.5_binpos-360:390	True	0.05	-0.35615042	3.6701272	11.782112	5.016798	PDZD8__ENST00000482496.5_binpos-360:390	True	0.0	-2.55125	1.2503661	6.2090716	4.9564395	PDZD8__ENST00000482496.5_binpos-360:390	True	0.05	-2.7496324	-1.5863932	-8.520117	1.0845342	PDZD8__ENST00000482496.5_binpos-360:390	True	0.05	4.9421906	6.056978	9.177238	4.0167065
TAACTTTGGCCAGTTGGAAGA	PDZD8__ENST00000482496.5_binpos-360:390	True	0.28	0.0	Ensemble	protein_coding	PDZD8__ENST00000482496.5_binpos-360:390	protein_coding	HICO-Familiar	True	True	False	['TCGA', 'LC']	<span style="color:green">Baseline, Seq, Seq-Rev, Seq-Seq, Seq-Struct</span>	<span style="color:green">>✓----</span><span style="color:goldenrod">|</span><span style="color:red">-----<</span>	TAACTTTGGCCAGTTGGAAGA	(((((......))))).....	protein_coding	<span style="background-color:lightgreen">TAACTTTGGCCAGTTGGAAGA</span>	False	False	True	PDZD8__ENST00000482496.5_binpos-360:390	True	0.0	0.29105082	6.260147	5.6745396	3.1091108	PDZD8__ENST00000482496.5_binpos-360:390	True	0.0	-0.35948417	3.662229	11.793341	5.0249906	PDZD8__ENST00000482496.5_binpos-360:390	True	0.0	17.035887	-2.2254953	6.252467	4.910648	PDZD8__ENST00000482496.5_binpos-360:390	True	0.0	-1.0512098	0.63184553	-8.512747	1.1134071	PDZD8__ENST00000482496.5_binpos-360:390	True	0.0	4.921478	6.062829	9.186138	4.0052752
TAACTTTGGCCAGTTGGAAGAA	PDZD8__ENST00000482496.5_binpos-360:390	True	0.28	0.05	Ensemble	protein_coding	PDZD8__ENST00000482496.5_binpos-360:390	protein_coding	HICO-Familiar	True	False	False	['LC']	<span style="color:green">Baseline, Seq, Seq-Rev, Seq-Seq, Seq-Struct</span>	<span style="color:green">>✓----</span><span style="color:goldenrod">|</span><span style="color:red">-----<</span>	TAACTTTGGCCAGTTGGAAGA	.....((..((....))..)).	protein_coding	<span style="background-color:lightgreen">TAACTTTGGCCAGTTGGAAGA</span>	False	False	True	PDZD8__ENST00000482496.5_binpos-360:390	True	0.05	0.47669333	6.321191	5.6679325	3.0868716	PDZD8__ENST00000482496.5_binpos-360:390	True	0.05	-0.9762506	8.705666	11.8064995	5.0453734	PDZD8__ENST00000482496.5_binpos-360:390	True	0.05	15.749422	-5.4404244	1.4205036	2.2326603	PDZD8__ENST00000482496.5_binpos-360:390	True	0.05	1.2167128	-0.29926786	-8.503683	1.1153255	PDZD8__ENST00000482496.5_binpos-360:390	True	0.05	4.9336734	6.077593	9.212567	3.994271
TAACTTTGGCCAGTTGGAAGT	PDZD8__ENST00000482496.5_binpos-360:390	True	0.28	0.05	Ensemble	protein_coding	PDZD8__ENST00000482496.5_binpos-360:390	protein_coding	LOCO	True	False	False	['LC']	<span style="color:green">Baseline, Seq, Seq-Rev, Seq-Seq, Seq-Struct</span>	<span style="color:green">>✓----</span><span style="color:goldenrod">|</span><span style="color:red">-----<</span>	TAACTTTGGCCAGTTGGAAG	..(((((.(.....).)))))	protein_coding	<span style="background-color:lightgreen">TAACTTTGGCCAGTTGGAAG</span>	False	False	False	PDZD8__ENST00000482496.5_binpos-360:390	True	0.05	0.51687145	6.4656196	5.6530175	3.0876353	PDZD8__ENST00000482496.5_binpos-360:390	True	0.05	-0.35475045	3.6903222	11.755481	5.011082	PDZD8__ENST00000482496.5_binpos-360:390	True	0.05	-2.0400786	-5.0608873	9.461811	1.9140825	PDZD8__ENST00000482496.5_binpos-360:390	True	0.05	1.1957496	-0.2403959	-8.523531	1.0866306	PDZD8__ENST00000482496.5_binpos-360:390	True	0.05	4.8866305	6.0778112	9.194385	4.0369143
TAACTTTTCCCTCTCTCTGCT	snoDB0485_binpos-0:25	False	0.3	0.33	Ensemble	snoRNA		lncRNA;protein_coding	LOCO	True	False	False	['LC']	<span style="color:red">Baseline, Seq, Seq-Rev, Seq-Seq, Seq-Struct</span>	<span style="color:green">>-----</span><span style="color:goldenrod">?</span><span style="color:red">-----<</span>	GAGTGCTTCTTCCCTTCTCTCCGC	.....................	Novel	GAGTGCTTC<span style="background-color:lightgreen">TTCCCT</span><span style="background-color:red">T</span><span style="background-color:lightgreen">CTCTC</span>CGC	False	False	False	DCAF17__ENST00000539783.5_binpos-87:116	False	0.29	1.6708556	3.6807115	1.6387365	-3.8257217	snoDB0485_binpos-0:25	False	0.33	2.5415184	2.811824	7.7311378	3.1218464	28S_binpos-2040:2070	False	0.29	6.9664454	-6.878982	3.9784722	9.218882	snoDB0377_binpos-52:73	False	0.29	4.292982	-0.07742467	3.3123918	5.6273417	TPM3__ENST00000651731.1_binpos-2632:2660	False	0.39	2.7062118	5.5602503	9.004994	6.67702
TAACTTTTCTAAGCCAGTTTCTGTCTGAT	snoDB0901_binpos-46:69	True	0.28	0.0	Ensemble	snoRNA	snoDB0901_binpos-46:69	snoRNA	HICO-Familiar	False	True	False	['TCGA']	<span style="color:green">Baseline, Seq, Seq-Rev, Seq-Seq, Seq-Struct</span>	<span style="color:green">>✓----</span><span style="color:goldenrod">|</span><span style="color:red">-----<</span>	TAACTTTTCTAAGCCAGTTTCTGTCTGAT	..............(((.......)))..	snoRNA	<span style="background-color:lightgreen">TAACTTTTCTAAGCCAGTTTCTGTCTGAT</span>	False	False	True	snoDB0901_binpos-46:69	True	0.0	4.177479	3.735625	2.920618	-4.05088	snoDB0901_binpos-46:69	True	0.0	0.32341602	-2.674162	7.7127013	9.579879	snoDB0901_binpos-46:69	True	0.0	11.261059	6.3449244	5.165392	8.273924	snoDB0901_binpos-46:69	True	0.0	0.012539406	5.7415214	8.260893	0.8030152	snoDB0901_binpos-46:69	True	0.0	1.2035781	9.964871	12.038061	8.0181265
TAACTTTTCTAAGCCAGTTTCTGTCTGATA	snoDB0901_binpos-69:91	True	0.28	0.03	Ensemble	snoRNA	snoDB0901_binpos-69:91	snoRNA	HICO-Familiar	True	False	False	['LC']	<span style="color:green">Baseline, Seq, Seq-Rev, Seq-Seq, Seq-Struct</span>	<span style="color:green">>✓----</span><span style="color:goldenrod">|</span><span style="color:red">-----<</span>	AACTTTTCTAAGCCAGTTTCTGTCTGATA	..............(((.......)))...	snoRNA	<span style="background-color:lightgreen">AACTTTTCTAAGCCAGTTTCTGTCTGATA</span>	False	False	True	snoDB0901_binpos-69:91	True	0.03	4.516666	4.5252876	-1.2548709	5.089458	snoDB0901_binpos-69:91	True	0.03	0.221341	-2.6863685	7.73976	9.576674	snoDB0901_binpos-46:69	True	0.03	11.2558365	6.773331	5.2170515	8.143372	snoDB0901_binpos-69:91	True	0.03	0.013955604	5.763056	8.261764	0.8018326	snoDB0901_binpos-46:69	True	0.03	1.1842422	9.967128	12.079143	7.957003
TAAGAAAGGGGTTAGGGAAGG	FZD8__ENST00000374694.3_binpos-0:30	False	0.28	0.52	Ensemble	protein_coding	KCNA1__ENST00000382545.5_binpos-324:351;LOX__ENST00000231004.5_binpos-54:81;LOX__ENST00000639739.2_binpos-210:240;MLLT6__ENST00000634099.1_binpos-1134:1161;PHF12__ENST00000577226.5_binpos-4230:4260;SLC2A12__ENST00000275230.6_binpos-4500:4530;TEX9__ENST000	protein_coding	LOCO	True	False	False	['LC']	<span style="color:red">Baseline, Seq, Seq-Rev, Seq-Seq, Seq-Struct</span>	<span style="color:green">>-----</span><span style="color:goldenrod">|</span><span style="color:red">---✗-<</span>	GGGAAGTTGGGCTAAGGG	.....................	Novel	<span style="background-color:lightgreen">GGGAAG</span>TTGGGCTAAGGG	False	False	False	FZD8__ENST00000374694.3_binpos-0:30	False	0.52	-1.7634807	11.460486	-7.44811	-4.8449664	miR-6892-5p	False	0.45	-1.0001574	8.629292	6.5912175	8.83734	28S_binpos-4950:4980	False	0.52	7.806665	-6.470594	6.9948764	8.885713	28S_binpos-2820:2850	False	0.38	-1.9699904	1.002628	-2.0492678	3.2965376	snoDB0059_binpos-58:79	False	0.33	6.494491	7.395922	3.5615995	3.4965308
TAAGAAAGTAGAAGGAGC	snoDB0771_binpos-52:78	False	0.28	0.4	Ensemble	snoRNA	CD34__ENST00000310833.12_binpos-5046:5075	protein_coding	LOCO	True	False	False	['LC']	<span style="color:red">Baseline, Seq, Seq-Rev, Seq-Seq, Seq-Struct</span>	<span style="color:green">>-----</span><span style="color:goldenrod">|</span><span style="color:red">-✗---<</span>	TAAATGAAAAGGTAGATAGA	..................	Novel	TAAAT<span style="background-color:lightgreen">GAAA</span><span style="background-color:red">AG</span><span style="background-color:lightgreen">GTAGA</span>TAGA	False	False	False	snoDB0771_binpos-52:78	False	0.4	-2.7143097	7.5835915	1.5978811	8.349389	28S_binpos-360:390	False	0.37	-0.44853443	2.4407246	6.531669	8.686342	12S_binpos-270:300	False	0.39	7.074774	12.990969	0.67921656	10.607074	snoDB0771_binpos-52:78	False	0.37	-0.9962848	0.5959576	5.080818	12.316896	RELN__ENST00000681182.1_binpos-203:232	False	0.33	6.455722	7.4940667	3.826735	3.294724
TAAGAACTGAATTCCATAGGCT	QRFPR__ENST00000394427.3_binpos-1890:1920	True	0.28	0.09	Ensemble	protein_coding	mir-146b	miRNA	LOCO	False	True	False	['TCGA']	<span style="color:green">Baseline, Seq, Seq-Rev, Seq-Seq, Seq-Struct</span>	<span style="color:green">>-✓---</span><span style="color:goldenrod">|</span><span style="color:red">-----<</span>	TGAGAACTGAATTCCATAGGCTG	......................	protein_coding	TG<span style="background-color:lightgreen">AGAACTGAATTCCATAGGCT</span>G	False	False	False	QRFPR__ENST00000394427.3_binpos-1890:1920	True	0.09	-1.2520568	-0.82536453	4.559536	0.619574	miR-146b-5p	True	0.09	2.90517	-2.8324442	17.620466	-4.7748146	miR-146b-5p	True	0.09	2.6773095	-5.3232474	4.823615	13.331527	miR-146b-5p	True	0.09	1.5309129	2.4717321	3.5663567	14.803249	miR-146b-5p	True	0.09	12.151089	4.704842	7.9510612	13.973988
TAAGAACTGAATTCCATAGGCTG	miR-146b-5p	True	0.28	0.04	Ensemble	miRNA	mir-146b	miRNA	LOCO	False	True	False	['TCGA']	<span style="color:green">Baseline, Seq, Seq-Rev, Seq-Seq, Seq-Struct</span>	<span style="color:green">>✓----</span><span style="color:goldenrod">|</span><span style="color:red">-----<</span>	TGAGAACTGAATTCCATAGGCTG	.......................	miRNA	TG<span style="background-color:lightgreen">AGAACTGAATTCCATAGGCTG</span>	False	False	False	miR-146b-5p	True	0.04	-1.1360036	-1.2695787	4.5683346	0.61736447	miR-146b-5p	True	0.04	2.9035296	-2.822341	17.621443	-4.760703	miR-146b-5p	True	0.04	7.2084045	-3.94573	6.349441	18.523771	miR-146b-5p	True	0.04	1.5287164	2.5019784	3.565538	14.802458	miR-146b-5p	True	0.04	12.165665	4.721381	7.957902	13.992731
TAAGAACTGAATTCCATAGGCTGT	snoDB0254_binpos-58:79	True	0.28	0.08	Ensemble	snoRNA	mir-146b	miRNA	LOCO	False	True	False	['TCGA']	<span style="color:green">Baseline, Seq, Seq-Rev, Seq-Seq, Seq-Struct</span>	<span style="color:green">>-✓---</span><span style="color:goldenrod">|</span><span style="color:red">-----<</span>	TGAGAACTGAATTCCATAGGCTG	........................	snoRNA	TG<span style="background-color:lightgreen">AGAACTGAATTCCATAGGCTG</span>	False	False	False	snoDB0254_binpos-58:79	True	0.08	0.9523171	2.2077522	4.6115513	0.62316394	miR-146b-5p	True	0.08	2.9193318	-2.7761161	17.620111	-4.769197	miR-146b-5p	True	0.08	6.673721	2.9675446	-4.2815366	4.175094	miR-146b-5p	True	0.08	1.6043565	2.4366584	3.5686922	14.805932	miR-146b-5p	True	0.08	12.152134	4.702464	7.9617147	14.020195
TAAGAACTGAATTCCATGGGT	miR-146a-5p	True	0.28	0.09	Ensemble	miRNA	mir-146a	miRNA	LOCO	True	True	False	['TCGA', 'LC']	<span style="color:green">Baseline, Seq, Seq-Rev, Seq-Seq, Seq-Struct</span>	<span style="color:green">>-✓---</span><span style="color:goldenrod">|</span><span style="color:red">-----<</span>	TGAGAACTGAATTCCATGGGTT	.....................	miRNA	TG<span style="background-color:lightgreen">AGAACTGAATTCCATGGGT</span>T	False	False	False	miR-146a-5p	True	0.09	-1.5162067	1.3976581	-5.282496	-5.4043226	miR-146a-5p	True	0.09	3.2603316	-2.8840978	16.9829	-4.7691875	miR-146a-5p	True	0.09	7.017654	-6.688021	6.243818	10.438967	miR-146a-5p	True	0.09	2.0484583	1.9893993	-9.174483	-7.0487223	miR-146a-5p	True	0.09	12.453697	4.842448	8.003483	14.393676
TAAGAACTGAATTCCATGGGTT	miR-146a-5p	True	0.28	0.05	Ensemble	miRNA	mir-146a	miRNA	LOCO	True	True	False	['TCGA', 'LC']	<span style="color:green">Baseline, Seq, Seq-Rev, Seq-Seq, Seq-Struct</span>	<span style="color:green">>✓----</span><span style="color:goldenrod">|</span><span style="color:red">-----<</span>	TGAGAACTGAATTCCATGGGTT	....((((.(......).))))	miRNA	TG<span style="background-color:lightgreen">AGAACTGAATTCCATGGGTT</span>	False	False	False	miR-146a-5p	True	0.05	-1.2681031	1.6725686	-5.295209	-5.421409	miR-146a-5p	True	0.05	3.2495224	-2.8122666	16.983652	-4.770335	miR-146a-5p	True	0.05	5.4372983	-12.761268	14.138447	-2.550396	miR-146a-5p	True	0.05	1.9267266	1.873377	-9.176204	-7.0509973	miR-146a-5p	True	0.05	12.457695	4.840811	8.000633	14.399381
TAAGAACTGAATTCCATGGGTTA	miR-146a-5p	True	0.3	0.09	Ensemble	miRNA	mir-146a	miRNA	LOCO	False	True	False	['TCGA']	<span style="color:green">Baseline, Seq-Rev, Seq-Seq, Seq-Struct</span>	<span style="color:green">>-✓---</span><span style="color:goldenrod">|</span><span style="color:red">-----<</span>	TGAGAACTGAATTCCATGGGTT	....((((.(......).)))).	miRNA	TG<span style="background-color:lightgreen">AGAACTGAATTCCATGGGTT</span>	False	False	False	miR-539-5p	False	0.43	-1.1494553	2.2257922	-5.285696	-5.4084015	miR-146a-5p	True	0.09	3.0342102	-2.7422447	16.973293	-4.7764897	miR-146a-5p	True	0.09	13.996606	-4.596922	1.792948	4.6589603	miR-146a-5p	True	0.09	0.8894224	0.52600574	-9.175466	-7.0533853	miR-146a-5p	True	0.09	12.452372	4.828976	7.998367	14.395935
TAAGAACTGAATTCCATGGGTTG	miR-146a-5p	True	0.28	0.09	Ensemble	miRNA	mir-146a	miRNA	LOCO	False	True	False	['TCGA']	<span style="color:green">Baseline, Seq, Seq-Rev, Seq-Seq, Seq-Struct</span>	<span style="color:green">>-✓---</span><span style="color:goldenrod">|</span><span style="color:red">-----<</span>	TGAGAACTGAATTCCATGGGTT	....((((.(......).)))).	miRNA	TG<span style="background-color:lightgreen">AGAACTGAATTCCATGGGTT</span>	False	False	False	miR-146a-5p	True	0.09	-0.98517156	1.7601593	-5.2905035	-5.4142847	miR-146a-5p	True	0.09	3.0605588	-2.741759	16.980425	-4.769498	miR-146a-5p	True	0.09	13.910904	-4.618576	1.7944224	4.6559563	miR-146a-5p	True	0.09	1.7970916	1.7826062	-9.177743	-7.052473	miR-146a-5p	True	0.09	12.45965	4.8414764	8.000937	14.386969
TAAGAACTGAATTCCATGGGTTT	miR-146a-5p	True	0.28	0.09	Ensemble	miRNA	mir-146a	miRNA	LOCO	False	True	False	['TCGA']	<span style="color:green">Baseline, Seq, Seq-Rev, Seq-Seq, Seq-Struct</span>	<span style="color:green">>-✓---</span><span style="color:goldenrod">|</span><span style="color:red">-----<</span>	TGAGAACTGAATTCCATGGGTT	...(((((.(......).)))))	miRNA	TG<span style="background-color:lightgreen">AGAACTGAATTCCATGGGTT</span>	False	False	False	miR-146a-5p	True	0.09	-0.74795043	1.9875491	-5.3162913	-5.4386992	miR-146a-5p	True	0.09	3.0664403	-2.7422683	16.982304	-4.7705	miR-146a-5p	True	0.09	5.372772	-12.658309	1.7881647	4.662148	miR-146a-5p	True	0.09	1.7695163	1.776231	-9.1800785	-7.055697	miR-146a-5p	True	0.09	12.46409	4.8380785	7.9983892	14.401695
TAAGAAGCAGTGAATAAGCGGT	28S_binpos-2820:2850	False	0.3	0.5	Ensemble	rRNA	H2BC15__ENST00000612898.2_binpos-0:29	protein_coding	HICO-Novel	True	False	False	['LC']	<span style="color:red">Baseline, Seq, Seq-Rev, Seq-Seq, Seq-Struct</span>	<span style="color:green">>-----</span><span style="color:goldenrod">|</span><span style="color:red">--✗--<</span>	AATGTAGGTAAGGGAAGTCGGC	......................	Novel	AATGTAGG<span style="background-color:lightgreen">TAAG</span><span style="background-color:red">GG</span><span style="background-color:lightgreen">AAG</span>TCGGC	False	False	True	12S_binpos-270:300	False	0.38	-1.8307632	0.9681027	-6.4601555	-3.303613	28S_binpos-2820:2850	False	0.5	-1.4847279	-5.1011267	15.429528	3.886346	12S_binpos-270:300	False	0.41	2.9583406	-5.393567	15.482304	8.2911215	12S_binpos-270:300	False	0.38	0.8469886	-0.034549538	4.768698	12.396678	28S_binpos-3930:3960	False	0.32	5.442705	1.7712904	3.0362797	2.3869808
TAAGAAGCCCGGCTCGCT	28S_binpos-1800:1830	True	0.28	0.05	Ensemble	rRNA	28S_binpos-1800:1830	rRNA	HICO-Familiar	True	False	False	['LC']	<span style="color:green">Baseline, Seq, Seq-Rev, Seq-Seq, Seq-Struct</span>	<span style="color:green">>✓----</span><span style="color:goldenrod">|</span><span style="color:red">-----<</span>	GTAAGAAGCCCGGCTCGCT	.....(((.......)))	rRNA	G<span style="background-color:lightgreen">TAAGAAGCCCGGCTCGCT</span>	False	False	True	28S_binpos-1800:1830	True	0.05	-0.77855265	11.425043	7.9311466	-5.339747	28S_binpos-1800:1830	True	0.16	-1.823502	1.2642875	9.335246	13.367763	28S_binpos-1800:1830	True	0.05	1.9329239	6.8302836	6.845281	3.1139953	28S_binpos-1800:1830	True	0.22	-2.2077153	-1.1233752	-0.1062373	14.705699	28S_binpos-960:990	True	0.1	3.760496	10.0373335	5.9939	5.9572816
TAAGAAGCCCGGCTCGCTG	28S_binpos-1800:1830	True	0.29	0.0	Ensemble	rRNA	28S_binpos-1800:1830	rRNA	HICO-Familiar	True	False	False	['LC']	<span style="color:green">Baseline, Seq, Seq-Rev, Seq-Seq, Seq-Struct</span>	<span style="color:green">>✓----</span><span style="color:goldenrod">|</span><span style="color:red">-----<</span>	TAAGAAGCCCGGCTCGCTG	.....(((.......))).	rRNA	<span style="background-color:lightgreen">TAAGAAGCCCGGCTCGCTG</span>	False	False	True	28S_binpos-1800:1830	True	0.11	0.48989213	10.375385	7.936396	-5.3571525	28S_binpos-1800:1830	True	0.21	-1.6428149	1.4933287	9.328583	13.3578825	28S_binpos-1800:1830	True	0.0	1.8328289	7.0723352	6.901176	3.0632122	28S_binpos-1800:1830	True	0.17	-2.182898	-1.0498455	-0.09462898	14.707005	28S_binpos-1800:1830	True	0.05	3.728187	10.071993	6.0379395	5.9709473
TAAGAAGCCCGGCTCGCTGG	28S_binpos-1800:1830	True	0.29	0.05	Ensemble	rRNA	28S_binpos-1800:1830	rRNA	HICO-Familiar	True	False	False	['LC']	<span style="color:green">Baseline, Seq, Seq-Rev, Seq-Seq, Seq-Struct</span>	<span style="color:green">>✓----</span><span style="color:goldenrod">|</span><span style="color:red">-----<</span>	TAAGAAGCCCGGCTCGCTG	........((((....))))	rRNA	<span style="background-color:lightgreen">TAAGAAGCCCGGCTCGCTG</span>	False	False	True	28S_binpos-1800:1830	True	0.09	-0.61222714	11.17918	7.939357	-5.3649254	28S_binpos-1800:1830	True	0.2	-1.6638812	1.4992719	9.325638	13.35741	28S_binpos-1800:1830	True	0.05	1.7961522	7.3010263	5.6134815	2.8232205	28S_binpos-1800:1830	True	0.13	-2.3051496	-1.2385567	-0.09164771	14.706627	28S_binpos-1800:1830	True	0.0	3.715659	10.054275	6.019525	5.951273
TAAGAAGCCCGGCTCGCTGGC	28S_binpos-1800:1830	True	0.28	0.05	Ensemble	rRNA	28S_binpos-1800:1830	rRNA	HICO-Familiar	True	False	False	['LC']	<span style="color:green">Baseline, Seq, Seq-Rev, Seq-Seq, Seq-Struct</span>	<span style="color:green">>✓----</span><span style="color:goldenrod">|</span><span style="color:red">-----<</span>	AAGAAGCCCGGCTCGCTGGC	........((((....)))).	rRNA	<span style="background-color:lightgreen">AAGAAGCCCGGCTCGCTGGC</span>	False	False	True	28S_binpos-1800:1830	True	0.05	-1.1686852	11.447462	7.9408684	-5.3694806	28S_binpos-1380:1410	True	0.16	-1.652322	1.4626262	9.319265	13.348745	28S_binpos-1800:1830	True	0.1	16.964434	-3.0638914	5.898151	2.0729284	28S_binpos-1800:1830	True	0.09	-2.443182	-1.1021426	-0.084914565	14.71469	28S_binpos-1800:1830	True	0.05	3.7101321	10.079317	6.0010576	5.952838
TAAGAAGCCCGGCTCGCTGGCG	28S_binpos-1800:1830	True	0.28	0.04	Ensemble	rRNA	28S_binpos-1800:1830	rRNA	HICO-Familiar	True	False	False	['LC']	<span style="color:green">Baseline, Seq, Seq-Rev, Seq-Seq, Seq-Struct</span>	<span style="color:green">>✓----</span><span style="color:goldenrod">|</span><span style="color:red">-----<</span>	GTAAGAAGCCCGGCTCGCTGGCG	......(((.(.....).))).	rRNA	G<span style="background-color:lightgreen">TAAGAAGCCCGGCTCGCTGGCG</span>	False	False	True	28S_binpos-1800:1830	True	0.08	-2.5033808	11.54711	7.9440017	-5.377098	28S_binpos-1800:1830	True	0.12	-1.628848	1.5591834	9.311529	13.348225	28S_binpos-1800:1830	True	0.14	16.28262	-6.274936	8.557439	1.1709831	28S_binpos-1800:1830	True	0.04	-2.458249	-0.8343624	-0.089878544	14.708007	28S_binpos-1800:1830	True	0.09	3.7169201	10.078868	5.960521	5.9602246
TAAGAAGCCCGGCTCGCTGGCGTG	28S_binpos-1800:1830	True	0.28	0.0	Ensemble	rRNA	28S_binpos-1800:1830	rRNA	HICO-Familiar	True	False	False	['LC']	<span style="color:green">Baseline, Seq, Seq-Rev, Seq-Seq, Seq-Struct</span>	<span style="color:green">>✓----</span><span style="color:goldenrod">|</span><span style="color:red">-----<</span>	TAAGAAGCCCGGCTCGCTGGCGTG	......((((((....)))).)).	rRNA	<span style="background-color:lightgreen">TAAGAAGCCCGGCTCGCTGGCGTG</span>	False	False	True	28S_binpos-1800:1830	True	0.0	-2.4966428	10.741606	7.948513	-5.39961	28S_binpos-1800:1830	True	0.04	-1.5601966	1.5876544	1.614627	6.145723	28S_binpos-1800:1830	True	0.04	16.984686	4.256688	6.600602	5.08667	28S_binpos-1800:1830	True	0.0	-2.6325085	-0.8241308	-0.07027908	14.705484	28S_binpos-1800:1830	True	0.04	3.7162387	10.090763	5.977643	5.942201
TAAGAAGCCCGGCTCGCTGGCGTGG	28S_binpos-1800:1830	True	0.28	0.0	Ensemble	rRNA	28S_binpos-1800:1830	rRNA	HICO-Familiar	True	True	False	['TCGA', 'LC']	<span style="color:green">Baseline, Seq, Seq-Rev, Seq-Seq, Seq-Struct</span>	<span style="color:green">>✓----</span><span style="color:goldenrod">|</span><span style="color:red">-----<</span>	TAAGAAGCCCGGCTCGCTGGCGTGG	......((((((....)))).))..	rRNA	<span style="background-color:lightgreen">TAAGAAGCCCGGCTCGCTGGCGTGG</span>	False	False	True	28S_binpos-1800:1830	True	0.0	-2.2692902	10.467098	7.9565725	-5.4153633	28S_binpos-1800:1830	True	0.0	-1.6046398	1.5723372	1.6118646	6.141426	28S_binpos-1800:1830	True	0.0	13.9488	8.602788	6.677217	4.898766	28S_binpos-1800:1830	True	0.0	-2.9260898	-0.8728035	-0.061428424	14.699412	28S_binpos-1800:1830	True	0.0	3.7212262	10.092491	5.955424	5.98709
TAAGAAGCCCGGCTCGCTGGCGTGGA	28S_binpos-1800:1830	True	0.28	0.0	Ensemble	rRNA	28S_binpos-1800:1830	rRNA	HICO-Familiar	True	True	False	['TCGA', 'LC']	<span style="color:green">Baseline, Seq, Seq-Rev, Seq-Seq, Seq-Struct</span>	<span style="color:green">>✓----</span><span style="color:goldenrod">|</span><span style="color:red">-----<</span>	TAAGAAGCCCGGCTCGCTGGCGTGGA	.......((((.(.....).)).)).	rRNA	<span style="background-color:lightgreen">TAAGAAGCCCGGCTCGCTGGCGTGGA</span>	False	False	True	28S_binpos-1800:1830	True	0.0	-1.8348312	10.310686	7.97254	-5.453033	28S_binpos-1800:1830	True	0.0	-1.6810222	1.5173328	1.6086677	6.1406083	28S_binpos-1800:1830	True	0.0	13.945425	8.574518	8.758138	1.6065555	28S_binpos-1800:1830	True	0.0	-5.1080937	-1.1404009	-0.05868179	14.697137	28S_binpos-1800:1830	True	0.0	3.7173936	10.096288	5.954885	5.9679637
TAAGAAGCCCGGCTCGCTGGCGTGGAG	28S_binpos-1800:1830	True	0.3	0.0	Ensemble	rRNA	28S_binpos-1800:1830	rRNA	HICO-Familiar	True	False	False	['LC']	<span style="color:green">Baseline, Seq, Seq-Rev, Seq-Seq, Seq-Struct</span>	<span style="color:green">>✓----</span><span style="color:goldenrod">|</span><span style="color:red">-----<</span>	TAAGAAGCCCGGCTCGCTGGCGTGGAG	.......((((.(.....).)).))..	rRNA	<span style="background-color:lightgreen">TAAGAAGCCCGGCTCGCTGGCGTGGAG</span>	False	False	True	28S_binpos-1800:1830	True	0.04	-1.701807	10.278285	7.979973	-5.477008	28S_binpos-1800:1830	True	0.0	-1.6049724	1.5594443	1.6028364	6.1454396	28S_binpos-1800:1830	True	0.04	13.8628235	8.64332	8.772453	1.5187955	28S_binpos-1800:1830	True	0.04	-5.295485	-1.1346874	-0.053141635	14.694892	3p-CCA-tRF__tRNA-Ala-AGC	True	0.04	3.7192717	10.101188	5.9468718	5.964462
TAAGAAGCCCGGCTCGCTGGCGTGGAGC	28S_binpos-1800:1830	True	0.3	0.04	Ensemble	rRNA	28S_binpos-1800:1830	rRNA	HICO-Familiar	True	False	False	['LC']	<span style="color:green">Baseline, Seq, Seq-Rev, Seq-Seq, Seq-Struct</span>	<span style="color:green">>✓----</span><span style="color:goldenrod">|</span><span style="color:red">-----<</span>	TAAGAAGCCCGGCTCGCTGGCGTGGAG	......((((((((....))).))).))	rRNA	<span style="background-color:lightgreen">TAAGAAGCCCGGCTCGCTGGCGTGGAG</span>	False	False	True	28S_binpos-1800:1830	True	0.07	-1.8680946	10.350965	7.97966	-5.4675097	28S_binpos-1800:1830	True	0.04	-1.6331192	1.58113	1.6124336	6.141283	28S_binpos-1800:1830	True	0.07	13.705284	8.939175	6.719668	5.039634	28S_binpos-1800:1830	True	0.11	-5.345255	-1.1379136	-0.051645245	14.694278	45S-18S-head_binpos-3390:3420	True	0.07	3.722194	10.1197195	5.872243	5.9987917
TAAGAAGCCCGGCTCGCTGGCGTGGAGCC	28S_binpos-1800:1830	True	0.3	0.07	Ensemble	rRNA	28S_binpos-1800:1830	rRNA	HICO-Familiar	True	False	False	['LC']	<span style="color:green">Baseline, Seq, Seq-Rev, Seq-Seq, Seq-Struct</span>	<span style="color:green">>-✓---</span><span style="color:goldenrod">|</span><span style="color:red">-----<</span>	TAAGAAGCCCGGCTCGCTGGCGTGGAG	..........(((((.(......))))))	rRNA	<span style="background-color:lightgreen">TAAGAAGCCCGGCTCGCTGGCGTGGAG</span>	False	False	True	28S_binpos-1800:1830	True	0.1	-2.5902717	10.750099	7.980707	-5.4610806	28S_binpos-1800:1830	True	0.07	-1.6027358	1.6528382	1.6115942	6.143282	28S_binpos-1800:1830	True	0.1	10.93977	2.1667132	6.826136	3.1792684	28S_binpos-1800:1830	True	0.07	-5.2854176	-1.1694672	-0.0536679	14.692935	45S-18S-head_binpos-3390:3420	True	0.1	3.7504933	10.106267	5.9141626	5.9822345
TAAGAAGCTCCACGATGTAGG	SNHG29__ENST00000578757.5_binpos-570:600	False	0.28	0.56	Ensemble	lncRNA	LYZL4__ENST00000470991.1_binpos-112:140	protein_coding	LOCO	True	False	False	['LC']	<span style="color:red">Baseline, Seq, Seq-Rev, Seq-Seq, Seq-Struct</span>	<span style="color:green">>-----</span><span style="color:goldenrod">|</span><span style="color:red">----✗<</span>	TGCTTGACTGCTCTGATGAAATCACTA	.....................	Novel	TGCTTGACT<span style="background-color:lightgreen">GCTC</span><span style="background-color:red">TGA</span><span style="background-color:lightgreen">TGAA</span>ATCACTA	False	False	False	SNHG29__ENST00000578757.5_binpos-570:600	False	0.56	-2.4074678	3.0159283	5.786885	1.7520703	12S_binpos-90:120	False	0.48	-2.5375955	1.8376019	7.9661045	13.347293	28S_binpos-4950:4980	False	0.52	8.064863	-6.9340434	7.054487	10.529781	16S_binpos-270:300	False	0.43	-1.6950082	1.0822767	-1.7968212	-0.76708597	SGSH__ENST00000575282.5_binpos-754:783	False	0.35	14.465508	14.570502	-1.2236148	-2.0062573
TAAGAAGGAAATAGGGGGAGA	miR-483-5p	False	0.3	0.44	Ensemble	miRNA	DGKA__ENST00000550484.1_binpos-108:135	protein_coding	HICO-Novel	True	False	False	['LC']	<span style="color:red">Baseline, Seq, Seq-Rev, Seq-Seq, Seq-Struct</span>	<span style="color:green">>-----</span><span style="color:goldenrod">|</span><span style="color:red">-✗---<</span>	CGCGAGAGCCGGAGAACTCGGGAGGGA	.....................	Novel	CGCGAGAGCCGG<span style="background-color:lightgreen">AGAA</span><span style="background-color:red">CTCGGGAGG</span><span style="background-color:lightgreen">GA</span>	False	False	True	miR-483-5p	False	0.38	-3.7606533	5.9234176	-7.4491673	-4.9655833	miR-483-5p	False	0.44	0.25212443	-0.40114453	5.9202423	8.468064	WDR74__ENST00000538098.2_binpos-87:116	False	0.41	7.853204	-6.4684277	7.032534	8.982912	WDR74__ENST00000538098.2_binpos-87:116	False	0.43	-1.5238342	1.2907852	-2.0965126	3.174033	snoDB0771_binpos-52:78	False	0.33	6.5672336	7.5084357	3.92131	3.3446865
TAAGAAGGCGGCGCCCAAGA	miR-4484	False	0.28	0.5	Ensemble	miRNA	H1-2__ENST00000343677.4_binpos-660:680	protein_coding	HICO-Novel	True	False	False	['LC']	<span style="color:red">Baseline, Seq, Seq-Rev, Seq-Seq, Seq-Struct</span>	<span style="color:green">>-----</span><span style="color:goldenrod">|</span><span style="color:red">--✗--<</span>	AAAAGGCGGGAGAAGCCCCA	......(((...))).....	Novel	AA<span style="background-color:lightgreen">AAGGCGG</span><span style="background-color:red">GAGAA</span><span style="background-color:lightgreen">GCCC</span>CA	False	False	True	miR-4484	False	0.5	-2.9230058	2.0774024	1.2764695	3.7246478	NUP133-DT__ENST00000417605.2_binpos-87:116	False	0.43	-1.0478396	1.6345046	6.2091494	7.9425244	miR-4484	False	0.5	2.5591948	6.9956474	8.767529	1.5389199	28S_binpos-3630:3660	False	0.35	-1.9799212	0.47544572	-5.1955924	5.7516403	28S_binpos-4110:4140	False	0.38	5.650116	7.640554	5.6686454	5.479342
TAAGAAGGCGGCGCCCAAGAAG	miR-4484	False	0.29	0.5	Ensemble	miRNA	H1-2__ENST00000343677.4_binpos-660:680	protein_coding	HICO-Novel	True	False	False	['LC']	<span style="color:red">Baseline, Seq, Seq-Rev, Seq-Seq, Seq-Struct</span>	<span style="color:green">>-----</span><span style="color:goldenrod">|</span><span style="color:red">--✗--<</span>	AAAAGGCGGGAGAAGCCCCA	......(((...))).......	Novel	AA<span style="background-color:lightgreen">AAGGCGG</span>GAGAAGCCCCA	False	False	True	12S_binpos-270:300	False	0.48	-1.0322367	0.30820096	1.251865	3.7466671	NUP133-DT__ENST00000417605.2_binpos-87:116	False	0.43	-1.4855202	1.5641876	6.206454	7.9632273	miR-4484	False	0.5	14.539836	-6.8454647	7.9485984	0.9102611	ACSF2__ENST00000504945.1_binpos-29:58	False	0.34	-2.110479	0.85677814	-5.1617665	5.648157	45S-inter-5.8S-28S_binpos-480:510	False	0.36	5.6352754	7.640165	5.6876307	5.497735
TAAGAAGGCGGCGCCCAAGAAGA	12S_binpos-270:300	False	0.28	0.52	Ensemble	rRNA	H1-2__ENST00000343677.4_binpos-660:680	protein_coding	HICO-Novel	True	False	False	['LC']	<span style="color:red">Baseline, Seq, Seq-Rev, Seq-Seq, Seq-Struct</span>	<span style="color:green">>-----</span><span style="color:goldenrod">|</span><span style="color:red">---✗-<</span>	CCCAAGTCAATAGAAGCCGGCGTAAAGAG	......(((...)))........	Novel	<span style="background-color:lightgreen">CCCAAG</span>TCAATAGAAGCCGGCGTAAAGAG	False	False	True	12S_binpos-270:300	False	0.52	-0.610324	0.7368472	1.2495565	3.750212	28S_binpos-2370:2400	False	0.4	-1.8420169	1.7821648	6.2281847	7.991944	28S_binpos-90:120	False	0.48	15.547173	-3.3970473	8.159109	1.3119079	ACSF2__ENST00000504945.1_binpos-29:58	False	0.34	-2.3836575	0.8433661	-5.137151	5.649494	45S-inter-5.8S-28S_binpos-480:510	False	0.38	5.6317205	7.590275	5.68584	5.503092
TAAGAAGTTCTGAGCTTT	RBMX__ENST00000565907.1_binpos-360:390	True	0.28	0.05	Ensemble	protein_coding	RBMX__ENST00000565907.1_binpos-360:390	protein_coding	HICO-Familiar	True	False	False	['LC']	<span style="color:green">Seq, Seq-Rev, Seq-Seq, Seq-Struct</span>	<span style="color:green">>✓----</span><span style="color:goldenrod">|</span><span style="color:red">-----<</span>	CTAAGAAGTTCTGAGCTTT	...((((((...))))))	protein_coding	C<span style="background-color:lightgreen">TAAGAAGTTCTGAGCTTT</span>	False	False	True	RBMX__ENST00000565907.1_binpos-360:390	True	0.05	0.9155868	5.5709043	-8.413163	-7.857215	RBMX__ENST00000565907.1_binpos-360:390	True	0.1	0.5952687	-2.4351194	15.912261	9.541565	RBMX__ENST00000565907.1_binpos-360:390	True	0.05	2.9792893	8.120491	5.1524925	3.9716084	RBMX__ENST00000565907.1_binpos-360:390	True	0.05	0.3915622	1.8106527	-13.463745	3.956368	snoDB0843_binpos-30:60	False	0.28	6.8972583	7.831286	9.636629	5.512512
TAAGAATAGTGAGTCTGTGGCA	snoDB0967_binpos-48:69	False	0.3	0.38	Ensemble	snoRNA	CENPT__ENST00000436104.6_binpos-768:792;CENPT__ENST00000563885.5_binpos-868:896;CENPT__ENST00000564128.1_binpos-2214:2241;CENPT__ENST00000565157.5_binpos-891:918;CENPT__ENST00000569862.5_binpos-1711:1740;FHL2__ENST00000409177.6_binpos-3990:4020	protein_coding	LOCO	True	False	False	['LC']	<span style="color:red">Seq, Seq-Rev, Seq-Seq, Seq-Struct</span>	<span style="color:green">>-----</span><span style="color:goldenrod">|</span><span style="color:red">✗----<</span>	AGTGAAGATAAAGTGTGTCTGAGG	.....((((.....))))....	Novel	<span style="background-color:lightgreen">AGTGA</span><span style="background-color:red">AGATAAAGTGT</span><span style="background-color:lightgreen">GTCTG</span>AGG	False	False	False	snoDB0967_binpos-48:69	False	0.36	3.1722686	4.6278934	6.1392717	-3.0358136	snoDB0967_binpos-48:69	False	0.38	-5.208024	1.1462339	1.4124024	11.468348	snoDB0967_binpos-48:69	False	0.32	14.308738	-5.7442207	15.198088	-5.2821507	snoDB0967_binpos-48:69	False	0.32	4.0698314	-1.0254697	13.983766	0.6857003	28S_binpos-1800:1830	True	0.26	8.145343	-1.9019707	7.675644	8.425883
TAAGACACCGCGTCCCCTCT	28S_binpos-5040:5070	False	0.3	0.43	Ensemble	rRNA	PHOSPHO1__ENST00000503902.1_binpos-120:150	protein_coding	LOCO	True	False	False	['LC']	<span style="color:red">Baseline, Seq, Seq-Rev, Seq-Seq, Seq-Struct</span>	<span style="color:green">>-----</span><span style="color:goldenrod">|</span><span style="color:red">-✗---<</span>	CCTCCCACGGCGCGACCGCTCTC	...(((.....)))......	Novel	CC<span style="background-color:lightgreen">TCCC</span>ACGGCGCGACCGCTCTC	False	False	False	12S_binpos-300:330	False	0.37	-0.37407455	9.162899	7.255031	2.0116103	28S_binpos-5040:5070	False	0.43	-0.30901796	0.8275991	10.366591	-2.608565	BCL11B__ENST00000357195.8_binpos-27:54	False	0.35	1.9715834	7.166421	7.585867	0.584477	RN7SL2__ENST00000490232.3_binpos-270:300	False	0.42	-2.644042	-1.330626	1.3934127	-0.5417053	snoDB0395_binpos-84:104	False	0.35	4.8209577	3.7645338	7.0418434	5.3957534
TAAGACACCGCGTCCCCTT	18S_binpos-1400:1428	False	0.28	0.43	Ensemble	rRNA	PHOSPHO1__ENST00000503902.1_binpos-120:150	protein_coding	LOCO	True	False	False	['LC']	<span style="color:red">Baseline, Seq, Seq-Rev, Seq-Seq, Seq-Struct</span>	<span style="color:green">>-----</span><span style="color:goldenrod">|</span><span style="color:red">-✗---<</span>	CACCGCCCGTCCCCGCCCCTT	...(((.....))).....	Novel	<span style="background-color:lightgreen">CACCG</span><span style="background-color:red">CC</span><span style="background-color:lightgreen">CGTCCCC</span>GCCCCTT	False	False	False	28S_binpos-5040:5070	False	0.37	1.0929444	4.6491246	7.3322763	2.0099382	FTL__ENST00000331825.11_binpos-325:350	False	0.35	6.0054636	1.3964406	10.306821	-2.6349812	18S_binpos-700:728	False	0.35	2.537008	6.4815307	7.6106677	0.6273004	18S_binpos-1400:1428	False	0.43	-0.4553274	-1.4530239	5.9924893	1.2273355	nan__ENST00000554988.1_binpos-580:609	False	0.38	4.825135	3.7729666	7.032722	5.359072
TAAGACACCGCGTCCCCTTA	18S_binpos-1400:1428	False	0.28	0.48	Ensemble	rRNA	PHOSPHO1__ENST00000503902.1_binpos-120:150	protein_coding	LOCO	True	False	False	['LC']	<span style="color:red">Baseline, Seq, Seq-Rev, Seq-Seq, Seq-Struct</span>	<span style="color:green">>-----</span><span style="color:goldenrod">|</span><span style="color:red">--✗--<</span>	TAGTTACGCGACCCCCGAGCG	...(((.....)))......	Novel	TAGTTA<span style="background-color:lightgreen">CGCG</span><span style="background-color:red">A</span><span style="background-color:lightgreen">CCCC</span>CGAGCG	False	False	False	28S_binpos-5040:5070	False	0.46	1.6893066	3.6321309	7.32162	2.0009294	18S_binpos-1680:1708	False	0.45	5.933086	1.3143466	10.310412	-2.638338	MT-CO2__ENST00000361739.1_binpos-420:450	False	0.38	2.7343302	6.4587955	7.614681	0.60297364	18S_binpos-1400:1428	False	0.48	-0.38416508	-1.4715122	5.9933496	1.2260426	28S_binpos-4050:4080	False	0.38	4.824311	3.7638695	7.0373774	5.378656
TAAGACACCGCGTCCCCTTAT	MT-CO2__ENST00000361739.1_binpos-420:450	False	0.28	0.58	Ensemble	protein_coding	PHOSPHO1__ENST00000503902.1_binpos-120:150	protein_coding	LOCO	True	False	False	['LC']	<span style="color:red">Baseline, Seq, Seq-Rev, Seq-Seq, Seq-Struct</span>	<span style="color:green">>-----</span><span style="color:goldenrod">|</span><span style="color:red">----✗<</span>	AGTAGTACTCCCGATTGAAGCCCCCA	...(((.....))).......	Novel	AGTAGTAC<span style="background-color:lightgreen">TCCC</span>GATTGAAGCCCCCA	False	False	False	MT-CO2__ENST00000361739.1_binpos-420:450	False	0.58	0.69116616	1.2015151	9.768492	2.644702	18S_binpos-1680:1708	False	0.48	5.868489	1.277055	10.311656	-2.6422186	MT-CO2__ENST00000361739.1_binpos-420:450	False	0.41	16.409744	-0.59144187	7.617383	0.5981301	MT-CO2__ENST00000361739.1_binpos-420:450	False	0.48	1.2328961	-0.9240365	5.992155	1.2262983	MT-CO2__ENST00000361739.1_binpos-420:450	False	0.33	4.8305235	3.760069	7.0420074	5.3895273
TAAGACACCGCGTCCCCTTT	28S_binpos-4410:4440	False	0.28	0.41	Ensemble	rRNA	PHOSPHO1__ENST00000503902.1_binpos-120:150	protein_coding	LOCO	True	False	False	['LC']	<span style="color:red">Baseline, Seq, Seq-Rev, Seq-Seq, Seq-Struct</span>	<span style="color:green">>-----</span><span style="color:goldenrod">|</span><span style="color:red">-✗---<</span>	GCGAGCCACCGCCCGTCCCCGCCCCTT	...(((.....)))......	Novel	GCGAGC<span style="background-color:lightgreen">CACCG</span><span style="background-color:red">CC</span><span style="background-color:lightgreen">CGTCCCC</span>GCCCCTT	False	False	False	18S_binpos-728:756	False	0.4	-0.14804243	3.4882329	7.3351264	1.967299	FTL__ENST00000331825.11_binpos-325:350	False	0.38	6.0145497	1.4143138	10.318594	-2.6339386	18S_binpos-1652:1680	False	0.4	2.7136698	6.497388	7.613878	0.61527044	28S_binpos-4410:4440	False	0.41	-0.43613082	-1.4516251	5.9860263	1.2225235	nan__ENST00000554988.1_binpos-580:609	False	0.33	4.825876	3.751873	7.0244627	5.3713536
TAAGACACCGCGTCCCCTTTT	FTL__ENST00000331825.11_binpos-325:350	False	0.3	0.48	Ensemble	protein_coding	PHOSPHO1__ENST00000503902.1_binpos-120:150	protein_coding	LOCO	True	False	False	['LC']	<span style="color:red">Baseline, Seq, Seq-Rev, Seq-Seq, Seq-Struct</span>	<span style="color:green">>-----</span><span style="color:goldenrod">|</span><span style="color:red">--✗--<</span>	CGAGCCACCGCCCGTCCC	...(((.....))).......	Novel	CGAGC<span style="background-color:lightgreen">CACCGC</span><span style="background-color:red">CC</span><span style="background-color:lightgreen">GTCCC</span>	False	False	False	18S_binpos-728:756	False	0.4	-0.92097914	2.1676476	7.3546658	1.9749112	FTL__ENST00000331825.11_binpos-325:350	False	0.48	6.059382	1.4669104	10.303102	-2.6493068	18S_binpos-1652:1680	False	0.43	16.86784	-0.9371283	7.5905056	0.56280833	28S_binpos-4410:4440	False	0.41	6.237444	-0.106890574	5.9920034	1.2309487	nan__ENST00000554988.1_binpos-580:609	False	0.33	4.8173666	3.7470052	7.0330095	5.3859177
TAAGACACCGCGTCCCCTTTTT	FTL__ENST00000331825.11_binpos-325:350	False	0.3	0.55	Ensemble	protein_coding	no_annotation	no_annotation	no_annotation	True	False	False	['LC']	<span style="color:red">Baseline, Seq, Seq-Rev, Seq-Seq, Seq-Struct</span>	<span style="color:green">>-----</span><span style="color:goldenrod">|</span><span style="color:red">---✗-<</span>	CTTTGTACACACCGCCCGTCGC	...(((.....)))........	Novel	<span style="background-color:lightgreen">CTTT</span>GTACACACCGCCCGTCGC	False	False	False	18S_binpos-728:756	False	0.42	-1.6399877	1.690126	7.3526454	1.9655278	FTL__ENST00000331825.11_binpos-325:350	False	0.55	6.032908	1.4590274	10.300674	-2.6587074	28S_binpos-1710:1740	False	0.55	14.917557	-7.046841	7.620456	0.63646674	28S_binpos-4410:4440	False	0.41	6.459953	0.053364597	5.990166	1.225248	28S_binpos-4320:4350	False	0.36	4.838197	3.745258	7.0110917	5.3521614
TAAGACACTTGTCCCGGCCTGT	miR-92a-3p	True	0.3	0.14	Ensemble	miRNA	mir-92a-1;mir-92a-2	miRNA	LOCO	False	True	False	['TCGA']	<span style="color:green">Baseline, Seq-Seq, Seq-Struct</span>	<span style="color:green">>--✓--</span><span style="color:goldenrod">|</span><span style="color:red">-----<</span>	TATTGCACTTGTCCCGGCCTGT	...(((....))).........	miRNA	<span style="background-color:lightgreen">TA</span><span style="background-color:red">TTG</span><span style="background-color:lightgreen">CACTTGTCCCGGCCTGT</span>	False	False	False	28S_binpos-1170:1200	False	0.58	-0.44354308	2.5357506	-0.06419016	1.0659628	miR-92a-3p	True	0.14	2.2363632	6.0679507	14.75462	0.9531325	5.8S_binpos-0:27	True	0.14	15.664851	-6.5855317	7.4174204	0.30567083	28S_binpos-750:780	False	0.5	4.2653904	0.6540111	-0.7536966	-4.9683375	miR-92a-3p	True	0.14	-4.0670195	6.3763714	12.729551	-0.71902394
TAAGACAGGGTAGAACCACGGA	miR-140-3p	True	0.28	0.14	Ensemble	miRNA	mir-140	miRNA	LOCO	False	True	False	['TCGA']	<span style="color:green">Baseline, Seq, Seq-Rev, Seq-Seq, Seq-Struct</span>	<span style="color:green">>--✓--</span><span style="color:goldenrod">|</span><span style="color:red">-----<</span>	TACCACAGGGTAGAACCACGG	.......((......)).....	miRNA	<span style="background-color:lightgreen">TA</span><span style="background-color:red">CC</span><span style="background-color:lightgreen">ACAGGGTAGAACCACGG</span>	False	False	False	miR-140-3p	True	0.14	-0.94800615	-0.251045	-5.44896	-9.278825	miR-140-3p	True	0.14	3.4667335	-1.6511121	7.1384373	15.310873	miR-140-3p	True	0.14	13.874781	-5.9929957	15.262066	1.5534601	miR-140-3p	True	0.14	-4.4467325	1.4912416	11.362913	4.7522874	miR-140-3p	True	0.14	-7.72044	11.7539	3.2520792	-1.030743
TAAGACAGGGTAGAACCACGGAC	miR-140-3p	True	0.28	0.17	Ensemble	miRNA	mir-140	miRNA	LOCO	False	True	False	['TCGA']	<span style="color:green">Baseline, Seq, Seq-Rev, Seq-Seq, Seq-Struct</span>	<span style="color:green">>---✓-</span><span style="color:goldenrod">|</span><span style="color:red">-----<</span>	TACCACAGGGTAGAACCACGG	.......((......))......	miRNA	<span style="background-color:lightgreen">TA</span><span style="background-color:red">CC</span><span style="background-color:lightgreen">ACAGGGTAGAACCACGG</span>	False	False	False	miR-140-3p	True	0.17	-2.329199	1.4044619	-5.4568553	-9.287527	miR-140-3p	True	0.17	3.3968205	-1.6257046	7.143111	15.314401	miR-140-3p	True	0.17	14.235648	-3.5677946	15.278875	1.5470957	miR-140-3p	True	0.17	-4.421247	1.4764422	11.36099	4.7526016	miR-140-3p	True	0.17	-7.7241187	11.752523	3.2303982	-1.0473517
TAAGACAGGGTAGAACCACGGACA	miR-140-3p	True	0.28	0.21	Ensemble	miRNA	mir-140	miRNA	LOCO	False	True	False	['TCGA']	<span style="color:green">Baseline, Seq, Seq-Rev, Seq-Seq, Seq-Struct</span>	<span style="color:green">>---✓-</span><span style="color:goldenrod">|</span><span style="color:red">-----<</span>	TACCACAGGGTAGAACCACGG	.......((......)).......	miRNA	<span style="background-color:lightgreen">TA</span><span style="background-color:red">CC</span><span style="background-color:lightgreen">ACAGGGTAGAACCACGG</span>	False	False	False	miR-140-3p	True	0.21	-2.3565416	1.9268885	-5.454994	-9.284028	miR-140-3p	True	0.21	3.3952596	-1.6258299	7.1444564	15.308396	miR-140-3p	True	0.21	14.419052	3.9791145	15.293113	1.5377512	miR-140-3p	True	0.21	-4.3565545	1.4296148	11.358543	4.749979	miR-140-3p	True	0.21	-7.7261457	11.752062	3.2231016	-1.0553173
TAAGACAGTCTCAGGCAGGT	IHO1__ENST00000366429.2_binpos-588:616	False	0.28	0.52	Ensemble	protein_coding	ZNF791__ENST00000343325.9_binpos-3190:3219	protein_coding	LOCO	True	False	False	['LC']	<span style="color:red">Baseline, Seq, Seq-Rev, Seq-Seq, Seq-Struct</span>	<span style="color:green">>-----</span><span style="color:goldenrod">|</span><span style="color:red">---✗-<</span>	AGGAGCTCACAGTCTAGTAGAAG	.......(((...)))....	Novel	AGGAGCTC<span style="background-color:lightgreen">ACAGTCT</span>AGTAGAAG	False	False	False	IHO1__ENST00000366429.2_binpos-588:616	False	0.52	-2.4816048	2.1275964	-4.937009	4.5831423	SMC1A__ENST00000469129.1_binpos-825:847	False	0.45	2.3847544	1.7371049	9.603697	-0.78313464	IHO1__ENST00000366429.2_binpos-588:616	False	0.5	3.3726127	6.9107876	7.837988	-1.0036783	12S_binpos-660:690	False	0.43	0.62560403	2.4405801	-3.1593719	-3.449802	18S_binpos-1428:1456	False	0.35	-5.9249153	11.893183	10.005142	3.0092263
TAAGACCATCTGAAATCGGTT	miR-29a-3p	True	0.28	0.14	Ensemble	miRNA	mir-29a	miRNA	LOCO	False	True	False	['TCGA']	<span style="color:green">Baseline, Seq, Seq-Rev, Seq-Seq, Seq-Struct</span>	<span style="color:green">>--✓--</span><span style="color:goldenrod">|</span><span style="color:red">-----<</span>	TAGCACCATCTGAAATCGGTTA	...((((..........))))	miRNA	<span style="background-color:lightgreen">TA</span><span style="background-color:red">GC</span><span style="background-color:lightgreen">ACCATCTGAAATCGGTT</span>A	False	False	False	miR-29a-3p	True	0.14	-2.1305742	3.6815355	4.2587867	2.241869	miR-29a-3p	True	0.14	-0.0024364628	-8.265818	9.959746	-9.975543	28S_binpos-2370:2400	True	0.14	-2.317141	-4.2234235	4.180267	7.0668135	miR-29a-3p	True	0.14	1.1625444	-0.8810869	-12.183201	4.369902	miR-29a-3p	True	0.14	12.872223	-2.2367117	-2.4125466	6.365019
TAAGACCATCTGAAATCGGTTA	miR-29a-3p	True	0.28	0.09	Ensemble	miRNA	mir-29a	miRNA	LOCO	False	True	False	['TCGA']	<span style="color:green">Baseline, Seq, Seq-Rev, Seq-Seq, Seq-Struct</span>	<span style="color:green">>-✓---</span><span style="color:goldenrod">|</span><span style="color:red">-----<</span>	TAGCACCATCTGAAATCGGTTA	...((((..........)))).	miRNA	<span style="background-color:lightgreen">TA</span><span style="background-color:red">GC</span><span style="background-color:lightgreen">ACCATCTGAAATCGGTTA</span>	False	False	False	miR-29a-3p	True	0.09	-2.1632261	3.3769307	4.2526975	2.2385244	miR-29a-3p	True	0.09	-0.06362461	-8.408676	9.951462	-9.9743395	miR-29a-3p	True	0.09	12.963001	-6.5023975	13.615505	0.7163572	miR-29a-3p	True	0.09	-7.744689	-2.9194264	-12.178318	4.3725553	miR-29a-3p	True	0.09	12.877032	-2.2431917	-2.41838	6.3605494
TAAGACCATTTGAAATCAGTGTT	snoDB0160_binpos-30:60	False	0.28	0.61	Ensemble	snoRNA	LINC-PINT__ENST00000432045.6_binpos-5730:5760;mir-29b-1;mir-29b-2	lncRNA;miRNA	LOCO	False	True	False	['TCGA']	<span style="color:red">Seq, Seq-Rev, Seq-Seq, Seq-Struct</span>	<span style="color:green">>-----</span><span style="color:goldenrod">|</span><span style="color:red">----✗<</span>	ATTTGCCAAGAATGTTTTCAT	.......................	Novel	<span style="background-color:lightgreen">ATTTG</span>CCAAGAATGTTTTCAT	False	False	False	28S_binpos-4470:4500	False	0.52	-0.94860697	1.0158199	5.7939763	-1.4207869	snoDB0475_binpos-30:60	False	0.43	0.61896443	-8.010387	9.606191	-9.445783	28S_binpos-4470:4500	False	0.54	7.366848	-4.7616086	6.1503916	18.372461	snoDB0160_binpos-30:60	False	0.61	4.2475605	2.1665494	2.927808	-4.5196857	snoDB0489_binpos-54:75	True	0.22	12.994695	-2.671869	-1.904815	6.7069416
TAAGACCATTTGAAATCGGTT	miR-29c-3p	True	0.3	0.14	Ensemble	miRNA	mir-29c	miRNA	LOCO	False	True	False	['TCGA']	<span style="color:green">Baseline, Seq-Rev, Seq-Seq, Seq-Struct</span>	<span style="color:green">>--✓--</span><span style="color:goldenrod">|</span><span style="color:red">-----<</span>	TAGCACCATTTGAAATCGGTTA	...((((..........))))	miRNA	<span style="background-color:lightgreen">TA</span><span style="background-color:red">GC</span><span style="background-color:lightgreen">ACCATTTGAAATCGGTT</span>A	False	False	False	misc-tRF__tRNA-Gly-CCC	False	0.52	-2.5624132	3.2034156	-10.683418	-1.391187	miR-29c-3p	True	0.14	0.0072946623	-8.258928	9.785888	-9.8062105	miR-29c-3p	True	0.14	-2.3533244	-4.310432	14.72651	2.614581	miR-29c-3p	True	0.14	1.1530133	-0.80561334	6.082519	13.432563	miR-29c-3p	True	0.14	12.86767	-2.236189	-2.377859	6.392912
TAAGACTCATATAGTGCCAGGT	snoDB0771_binpos-52:78	False	0.29	0.46	Ensemble	snoRNA	mir-3117	miRNA	LOCO	True	False	False	['LC']	<span style="color:red">Baseline, Seq, Seq-Rev, Seq-Seq, Seq-Struct</span>	<span style="color:green">>-----</span><span style="color:goldenrod">|</span><span style="color:red">-✗---<</span>	AATCATGGCTGTAGACAAGGCCAGGG	......................	Novel	AATCATGGCTGT<span style="background-color:lightgreen">AGAC</span><span style="background-color:red">AAGGCCAGG</span><span style="background-color:lightgreen">G</span>	False	False	False	28S_binpos-1620:1650	False	0.41	-1.2090812	1.1807793	-0.7736494	12.688394	RPL7__ENST00000466821.1_binpos-100:120	False	0.36	3.845477	-1.9797246	5.2659774	6.606681	snoDB0771_binpos-52:78	False	0.46	2.4591236	-4.831457	5.3238716	13.648607	miR-20a-5p	False	0.35	2.7927547	-1.0464972	9.707853	6.882566	16S_binpos-840:870	False	0.35	4.0279784	14.551993	18.059294	7.942084
TAAGACTGAAGCTCCTTGAGG	misc-tRF__tRNA-His-GTG	True	0.3	0.14	Ensemble	tRNA	mir-151a	miRNA	LOCO	False	True	False	['TCGA']	<span style="color:green">Baseline, Seq-Seq</span>	<span style="color:green">>--✓--</span><span style="color:goldenrod">|</span><span style="color:red">-----<</span>	CTAGACTGAAGCTCCTTGAGA	.....((.(((...))).)).	tRNA	CT<span style="background-color:lightgreen">AGACTGAAGCTCCTTGAG</span>A	False	False	False	16S_binpos-420:450	False	0.38	2.0650814	0.78888464	2.9837255	3.2103188	misc-tRF__tRNA-His-GTG	True	0.14	4.1491194	1.157482	16.185759	1.2208112	snoDB0939_binpos-50:75	False	0.42	16.194014	-2.5812116	12.991913	-0.72468466	RNY5_binpos-60:84	False	0.46	1.2936516	3.6829638	-6.193361	1.9460282	28S_binpos-1800:1830	True	0.14	5.5423636	0.52213305	11.189982	14.801752
TAAGACTGCCGGGGAATGATGGA	5S_binpos-75:100	False	0.28	0.48	Ensemble	rRNA	mir-200c	miRNA	LOCO	False	True	False	['TCGA']	<span style="color:red">Seq, Seq-Rev, Seq-Seq, Seq-Struct</span>	<span style="color:green">>-----</span><span style="color:goldenrod">|</span><span style="color:red">--✗--<</span>	TCGGGCGCTCCGGCTGTAAGGA	........(((........))).	Novel	TCGGGCGCT<span style="background-color:lightgreen">CCGG</span>CTGTAAGGA	False	False	False	5S_binpos-75:100	False	0.48	-3.6287053	4.6611423	8.681383	10.981072	misc-tRF__tRNA-Arg-CCG	False	0.47	5.339865	-2.924987	8.835444	17.377346	5p-tRF__tRNA-His-GTG	False	0.43	15.939845	-4.9822006	11.234223	-0.9340525	miR-200c-3p	False	0.48	1.0085707	0.13427174	-2.016325	14.407535	miR-200c-3p	True	0.09	-7.965915	7.4532957	6.607618	17.949072
TAAGACTGCCGGGTAATGATG	miR-200c-3p	True	0.28	0.13	Ensemble	miRNA	mir-200c	miRNA	LOCO	False	True	False	['TCGA']	<span style="color:green">Baseline, Seq, Seq-Rev, Seq-Seq, Seq-Struct</span>	<span style="color:green">>--✓--</span><span style="color:goldenrod">|</span><span style="color:red">-----<</span>	TAATACTGCCGGGTAATGATGGA	....(((....))).......	miRNA	<span style="background-color:lightgreen">TAA</span><span style="background-color:red">T</span><span style="background-color:lightgreen">ACTGCCGGGTAATGATG</span>GA	False	False	False	miR-200c-3p	True	0.13	-2.2081673	2.834587	8.664177	10.933347	miR-200c-3p	True	0.13	5.342398	-2.8341014	8.832075	17.379774	5p-tRF__tRNA-Arg-TCG	True	0.13	17.297546	-1.2645831	-0.20880459	6.540406	miR-200c-3p	True	0.13	1.0827475	-0.091565765	-1.988762	14.397292	28S_binpos-2040:2070	True	0.13	-7.9485397	7.441736	6.6223755	17.934782
TAAGACTGCCGGGTAATGATGA	miR-200c-3p	True	0.28	0.09	Ensemble	miRNA	mir-200b;mir-200c	miRNA	LOCO	False	True	False	['TCGA']	<span style="color:green">Baseline, Seq, Seq-Rev, Seq-Seq, Seq-Struct</span>	<span style="color:green">>-✓---</span><span style="color:goldenrod">|</span><span style="color:red">-----<</span>	TAATACTGCCGGGTAATGATGGA	....(((....)))........	miRNA	<span style="background-color:lightgreen">TAA</span><span style="background-color:red">T</span><span style="background-color:lightgreen">ACTGCCGGGTAATGATG</span>GA	False	False	False	miR-200c-3p	True	0.09	-2.2956257	2.4786549	8.663892	10.941311	miR-200c-3p	True	0.09	5.362211	-2.8198662	8.835557	17.375257	5p-tRF__tRNA-Arg-TCG	True	0.09	15.31228	-6.9171443	-0.20329762	6.530176	miR-200c-3p	True	0.09	1.160749	-0.049321573	-2.0132706	14.410932	miR-200c-3p	True	0.09	-7.934523	7.4292555	6.6270022	17.931211
TAAGACTGCCGGGTAATGATGG	miR-200c-3p	True	0.28	0.09	Ensemble	miRNA	mir-200c	miRNA	LOCO	False	True	False	['TCGA']	<span style="color:green">Baseline, Seq, Seq-Rev, Seq-Seq, Seq-Struct</span>	<span style="color:green">>-✓---</span><span style="color:goldenrod">|</span><span style="color:red">-----<</span>	TAATACTGCCGGGTAATGATGGA	....(((....)))........	miRNA	<span style="background-color:lightgreen">TAA</span><span style="background-color:red">T</span><span style="background-color:lightgreen">ACTGCCGGGTAATGATGG</span>A	False	False	False	miR-200c-3p	True	0.09	-2.5317564	2.899019	8.665065	10.936576	miR-200c-3p	True	0.09	5.357773	-2.8262756	8.83181	17.380674	miR-200c-3p	True	0.09	15.385147	-6.929684	-0.19960631	6.5286527	miR-200c-3p	True	0.09	1.071332	-0.105916545	-2.0098839	14.423017	28S_binpos-2040:2070	True	0.09	-7.940303	7.4351463	6.6011925	17.952375
TAAGACTGCCGGGTAATGATGGA	miR-200c-3p	True	0.28	0.04	Ensemble	miRNA	mir-200c	miRNA	LOCO	False	True	False	['TCGA']	<span style="color:green">Baseline, Seq, Seq-Rev, Seq-Seq, Seq-Struct</span>	<span style="color:green">>✓----</span><span style="color:goldenrod">|</span><span style="color:red">-----<</span>	TAATACTGCCGGGTAATGATGGA	........(((........))).	miRNA	<span style="background-color:lightgreen">TAA</span><span style="background-color:red">T</span><span style="background-color:lightgreen">ACTGCCGGGTAATGATGGA</span>	False	False	False	miR-200c-3p	True	0.04	-2.7694416	3.1768973	8.66471	10.941982	miR-200c-3p	True	0.04	5.3445573	-2.8391845	8.832717	17.379772	miR-200c-3p	True	0.04	16.05599	-5.167921	11.225705	-0.9933569	miR-200c-3p	True	0.04	1.1628604	0.03762615	-2.0137274	14.408965	miR-200c-3p	True	0.04	-7.939649	7.4297204	6.599463	17.954576
TAAGACTGCCGGGTAATGATGGAA	miR-200c-3p	True	0.28	0.08	Ensemble	miRNA	mir-200c	miRNA	LOCO	False	True	False	['TCGA']	<span style="color:green">Baseline, Seq, Seq-Rev, Seq-Seq, Seq-Struct</span>	<span style="color:green">>-✓---</span><span style="color:goldenrod">|</span><span style="color:red">-----<</span>	TAATACTGCCGGGTAATGATGGA	........(((........)))..	miRNA	<span style="background-color:lightgreen">TAA</span><span style="background-color:red">T</span><span style="background-color:lightgreen">ACTGCCGGGTAATGATGGA</span>	False	False	False	miR-200c-3p	True	0.08	-2.7414334	3.27705	8.6643305	10.941675	miR-200c-3p	True	0.08	5.348847	-2.8374937	8.822864	17.391058	miR-200c-3p	True	0.08	14.519703	5.1393795	6.465794	7.9883857	miR-200c-3p	True	0.08	1.1011219	0.070275724	-2.0169508	14.409216	miR-200c-3p	True	0.08	-7.939795	7.4257216	6.5928264	17.95145
TAAGACTGCCGGGTAATGATGGAT	miR-200c-3p	True	0.28	0.08	Ensemble	miRNA	mir-200c	miRNA	LOCO	False	True	False	['TCGA']	<span style="color:green">Baseline, Seq, Seq-Rev, Seq-Seq, Seq-Struct</span>	<span style="color:green">>-✓---</span><span style="color:goldenrod">|</span><span style="color:red">-----<</span>	TAATACTGCCGGGTAATGATGGA	........(((........)))..	miRNA	<span style="background-color:lightgreen">TAA</span><span style="background-color:red">T</span><span style="background-color:lightgreen">ACTGCCGGGTAATGATGGA</span>	False	False	False	miR-200c-3p	True	0.08	-2.592108	3.187614	8.661607	10.936284	miR-200c-3p	True	0.08	5.3570685	-2.8450673	8.839449	17.3734	miR-200c-3p	True	0.08	14.428171	5.201631	6.4683604	7.9989595	miR-200c-3p	True	0.08	1.104577	0.1277309	-2.0164587	14.402375	miR-200c-3p	True	0.08	-7.912635	7.4014106	6.5909324	17.953669
TAAGACTGCCGGGTAATGATGGT	miR-200c-3p	True	0.3	0.09	Ensemble	miRNA	mir-200c	miRNA	LOCO	False	True	False	['TCGA']	<span style="color:green">Baseline, Seq-Rev, Seq-Seq, Seq-Struct</span>	<span style="color:green">>-✓---</span><span style="color:goldenrod">|</span><span style="color:red">-----<</span>	TAATACTGCCGGGTAATGATGGA	.......((((........))))	miRNA	<span style="background-color:lightgreen">TAA</span><span style="background-color:red">T</span><span style="background-color:lightgreen">ACTGCCGGGTAATGATGG</span>A	False	False	False	snoDB0630_binpos-27:54	False	0.43	-2.2715883	2.6601665	8.664642	10.938943	miR-200c-3p	True	0.09	5.289968	-2.8308759	8.833661	17.378487	snoDB0630_binpos-27:54	True	0.09	4.680972	-12.701463	10.1202545	-3.6354687	miR-200c-3p	True	0.09	1.0888929	-0.09409401	-2.0139482	14.406536	28S_binpos-2040:2070	True	0.09	-7.9382844	7.430269	6.6015987	17.952936
TAAGACTGCCTGGTAATGATG	miR-200b-3p	True	0.28	0.09	Ensemble	miRNA	mir-200b	miRNA	LOCO	False	True	False	['TCGA']	<span style="color:green">Baseline, Seq, Seq-Rev, Seq-Seq, Seq-Struct</span>	<span style="color:green">>-✓---</span><span style="color:goldenrod">|</span><span style="color:red">-----<</span>	TAATACTGCCTGGTAATGATGA	.....................	miRNA	<span style="background-color:lightgreen">TAA</span><span style="background-color:red">T</span><span style="background-color:lightgreen">ACTGCCTGGTAATGATG</span>A	False	False	False	miR-200b-3p	True	0.09	-2.2315204	0.6972506	8.658866	10.602576	miR-200b-3p	True	0.09	5.464784	-2.8441267	9.028878	16.981731	miR-200b-3p	True	0.09	7.7162848	-6.571403	5.0164514	11.168591	miR-200b-3p	True	0.09	1.1318347	0.16828865	-6.165551	-8.186777	28S_binpos-2040:2070	True	0.09	-7.8970647	7.4025135	6.7081876	17.822628
TAAGACTGCCTGGTAATGATGA	miR-200b-3p	True	0.28	0.05	Ensemble	miRNA	mir-200b	miRNA	LOCO	False	True	False	['TCGA']	<span style="color:green">Baseline, Seq, Seq-Rev, Seq-Seq, Seq-Struct</span>	<span style="color:green">>✓----</span><span style="color:goldenrod">|</span><span style="color:red">-----<</span>	TAATACTGCCTGGTAATGATGA	......................	miRNA	<span style="background-color:lightgreen">TAA</span><span style="background-color:red">T</span><span style="background-color:lightgreen">ACTGCCTGGTAATGATGA</span>	False	False	False	miR-200b-3p	True	0.05	-2.3668656	-0.23297517	8.663366	10.582926	miR-200b-3p	True	0.05	5.462574	-2.8508854	9.031289	16.979322	miR-200b-3p	True	0.05	3.3653178	-5.773783	4.714174	12.302293	miR-200b-3p	True	0.05	1.300696	0.23108004	-6.170958	-8.193375	miR-200b-3p	True	0.05	-7.913128	7.416164	6.7132077	17.817898
TAAGACTGCCTGGTAATGATGAC	miR-200b-3p	True	0.28	0.09	Ensemble	miRNA	mir-200b	miRNA	LOCO	False	True	False	['TCGA']	<span style="color:green">Baseline, Seq, Seq-Rev, Seq-Seq, Seq-Struct</span>	<span style="color:green">>-✓---</span><span style="color:goldenrod">|</span><span style="color:red">-----<</span>	TAATACTGCCTGGTAATGATGA	.......................	miRNA	<span style="background-color:lightgreen">TAA</span><span style="background-color:red">T</span><span style="background-color:lightgreen">ACTGCCTGGTAATGATGA</span>	False	False	False	miR-200b-3p	True	0.09	-2.0542367	0.38146007	8.666456	10.578099	miR-200b-3p	True	0.09	3.340719	-1.6653227	9.035052	16.974611	miR-200b-3p	True	0.09	7.639117	-4.637664	5.909455	18.599613	miR-200b-3p	True	0.09	1.2798494	0.20317249	-6.172537	-8.194117	miR-200b-3p	True	0.09	-7.895693	7.408527	6.7551007	17.774818
TAAGACTGTCTGGTAAAACCG	miR-429	True	0.28	0.09	Ensemble	miRNA	mir-429	miRNA	LOCO	False	True	False	['TCGA']	<span style="color:green">Baseline, Seq, Seq-Rev, Seq-Seq, Seq-Struct</span>	<span style="color:green">>-✓---</span><span style="color:goldenrod">|</span><span style="color:red">-----<</span>	TAATACTGTCTGGTAAAACCGT	...........(((...))).	miRNA	<span style="background-color:lightgreen">TAA</span><span style="background-color:red">T</span><span style="background-color:lightgreen">ACTGTCTGGTAAAACCG</span>T	False	False	False	miR-429	True	0.09	-4.36106	4.5871553	8.737762	-11.254486	miR-429	True	0.09	3.7104084	0.16305602	-0.8217995	-7.93558	miR-429	True	0.09	15.984522	-2.4792638	4.4525642	-3.2445545	miR-429	True	0.09	-1.1084433	0.6304644	14.927646	9.50193	miR-429	True	0.09	9.768046	-1.7540034	10.119152	-8.210361
TAAGACTGTCTGGTAAAACCGT	miR-429	True	0.28	0.05	Ensemble	miRNA	mir-429	miRNA	LOCO	False	True	False	['TCGA']	<span style="color:green">Baseline, Seq, Seq-Rev, Seq-Seq, Seq-Struct</span>	<span style="color:green">>✓----</span><span style="color:goldenrod">|</span><span style="color:red">-----<</span>	TAATACTGTCTGGTAAAACCGT	..........((((...)))).	miRNA	<span style="background-color:lightgreen">TAA</span><span style="background-color:red">T</span><span style="background-color:lightgreen">ACTGTCTGGTAAAACCGT</span>	False	False	False	miR-429	True	0.05	-4.3803964	4.441775	8.737477	-11.254756	miR-429	True	0.05	3.7472034	0.2111791	-0.8222014	-7.9367185	miR-429	True	0.05	14.197661	-6.225717	4.442634	-3.2427144	miR-429	True	0.05	1.3567879	1.9893125	14.927405	9.500955	miR-429	True	0.05	9.768206	-1.7564955	10.117616	-8.210908
TAAGACTGTCTGGTAAAGATG	miR-141-3p	True	0.28	0.09	Ensemble	miRNA	mir-141	miRNA	LOCO	False	True	False	['TCGA']	<span style="color:green">Baseline, Seq, Seq-Rev, Seq-Seq</span>	<span style="color:green">>-✓---</span><span style="color:goldenrod">|</span><span style="color:red">-----<</span>	TAACACTGTCTGGTAAAGATGG	.......((((.....)))).	miRNA	<span style="background-color:lightgreen">TAA</span><span style="background-color:red">C</span><span style="background-color:lightgreen">ACTGTCTGGTAAAGATG</span>G	False	False	False	miR-141-3p	True	0.09	1.9197685	2.0008464	8.731996	10.103527	miR-141-3p	True	0.09	4.757489	-1.4885957	-0.91155976	13.449742	28S_binpos-2340:2370	False	0.48	15.858176	-2.6763148	5.312012	1.030342	miR-141-3p	True	0.09	0.48650935	2.8665335	3.565452	13.113147	miR-141-3p	True	0.09	-4.922714	4.962808	12.5600605	4.4710484
TAAGACTGTCTGGTAAAGATGG	miR-141-3p	True	0.28	0.05	Ensemble	miRNA	mir-141	miRNA	LOCO	False	True	False	['TCGA']	<span style="color:green">Baseline, Seq, Seq-Rev, Seq-Seq, Seq-Struct</span>	<span style="color:green">>✓----</span><span style="color:goldenrod">|</span><span style="color:red">-----<</span>	TAACACTGTCTGGTAAAGATGG	.....((((((.....))))))	miRNA	<span style="background-color:lightgreen">TAA</span><span style="background-color:red">C</span><span style="background-color:lightgreen">ACTGTCTGGTAAAGATGG</span>	False	False	False	miR-141-3p	True	0.05	1.1366127	0.80471784	8.73944	10.102456	miR-141-3p	True	0.05	4.900779	-1.6767635	-0.9126215	13.450142	miR-141-3p	True	0.05	4.8835225	-12.444333	4.3928723	5.058146	miR-141-3p	True	0.05	1.1784265	2.4131887	3.56955	13.101535	miR-141-3p	True	0.05	-4.92781	4.9621696	12.5997	4.472782
TAAGACTGTCTGGTAAAGATGGC	miR-141-3p	True	0.28	0.09	Ensemble	miRNA	mir-141	miRNA	LOCO	False	True	False	['TCGA']	<span style="color:green">Baseline, Seq, Seq-Rev, Seq-Seq, Seq-Struct</span>	<span style="color:green">>-✓---</span><span style="color:goldenrod">|</span><span style="color:red">-----<</span>	TAACACTGTCTGGTAAAGATGG	.....((((((.....)))))).	miRNA	<span style="background-color:lightgreen">TAA</span><span style="background-color:red">C</span><span style="background-color:lightgreen">ACTGTCTGGTAAAGATGG</span>	False	False	False	miR-141-3p	True	0.09	1.7503273	3.7677746	8.739168	10.109277	miR-141-3p	True	0.09	4.8620677	-1.6702003	-0.91139954	13.448386	misc-tRF__tRNA-Pro-TGG	True	0.09	14.857356	-4.810868	11.746967	1.1859087	miR-141-3p	True	0.09	0.5014403	2.5003145	3.5581503	13.108775	miR-141-3p	True	0.09	-4.9345026	4.9604254	12.616827	4.44731
TAAGACTGTCTGGTAACGATG	snoDB0051_binpos-50:70	True	0.28	0.09	Ensemble	snoRNA	mir-200a	miRNA	LOCO	False	True	False	['TCGA']	<span style="color:green">Baseline, Seq, Seq-Rev, Seq-Seq, Seq-Struct</span>	<span style="color:green">>-✓---</span><span style="color:goldenrod">|</span><span style="color:red">-----<</span>	TAACACTGTCTGGTAACGATGT	.....................	snoRNA	<span style="background-color:lightgreen">TAA</span><span style="background-color:red">C</span><span style="background-color:lightgreen">ACTGTCTGGTAACGATG</span>T	False	False	False	snoDB0051_binpos-50:70	True	0.09	1.235789	2.929768	-3.5551841	11.504372	miR-200a-3p	True	0.09	1.8305376	5.83049	-1.0080274	13.557563	miR-200a-3p	True	0.09	7.3416276	-6.3897247	6.0012856	9.177669	miR-200a-3p	True	0.09	-0.604361	1.201199	13.034275	1.9059727	miR-200a-3p	True	0.09	11.561883	9.361369	3.6697273	-2.1285448
TAAGACTGTCTGGTAACGATGTT	miR-200a-3p	True	0.3	0.09	Ensemble	miRNA	mir-200a	miRNA	LOCO	False	True	False	['TCGA']	<span style="color:green">Baseline, Seq-Rev, Seq-Seq, Seq-Struct</span>	<span style="color:green">>-✓---</span><span style="color:goldenrod">|</span><span style="color:red">-----<</span>	TAACACTGTCTGGTAACGATGT	...(((.(((.(....)))))))	miRNA	<span style="background-color:lightgreen">TAA</span><span style="background-color:red">C</span><span style="background-color:lightgreen">ACTGTCTGGTAACGATGT</span>	False	False	False	18S_binpos-140:168	False	0.47	2.3485415	2.2754595	-3.4486294	11.207754	miR-200a-3p	True	0.09	2.8148131	-1.5078523	-1.008356	13.557755	miR-200a-3p	True	0.09	5.4318457	-12.298025	6.0200725	9.06872	miR-200a-3p	True	0.09	2.9892764	-3.7238946	13.032525	1.9096074	miR-200a-3p	True	0.09	11.563851	9.359785	3.6612408	-2.1307511
TAAGAGACTGAAGCTCCTTGA	snoDB0939_binpos-50:75	True	0.3	0.24	Ensemble	snoRNA	TPH1__ENST00000250018.6_binpos-442:468;mir-151a	miRNA;protein_coding	LOCO	False	True	False	['TCGA']	<span style="color:green">Baseline, Seq-Seq</span>	<span style="color:green">>----✓</span><span style="color:goldenrod">|</span><span style="color:red">-----<</span>	CTAGACTGAAGCTCCTTGAT	...(((.......))).....	snoRNA	CT<span style="background-color:lightgreen">AGACTGAAGCTCCTTGA</span>T	False	False	False	5p-tRF__tRNA-Gly-GCC	False	0.43	2.8967283	1.586428	2.9723547	3.2167659	snoDB0939_binpos-50:75	True	0.24	3.949632	-0.018229289	16.18119	1.2257938	DUOX1__ENST00000558991.1_binpos-644:672	False	0.43	17.18203	-1.5325335	7.4503837	-0.14251171	18S_binpos-420:448	False	0.52	2.271644	4.4470844	-6.177267	1.9545825	28S_binpos-180:210	True	0.13	11.346993	12.20777	19.633259	9.110434
TAAGAGACTGAAGCTCCTTGAG	misc-tRF__tRNA-His-GTG	True	0.3	0.23	Ensemble	tRNA	mir-151a	miRNA	LOCO	False	True	False	['TCGA']	<span style="color:green">Baseline, Seq-Seq</span>	<span style="color:green">>---✓-</span><span style="color:goldenrod">|</span><span style="color:red">-----<</span>	CTAGACTGAAGCTCCTTGAGA	.......((.(((...))).))	tRNA	CT<span style="background-color:lightgreen">AGACTGAAGCTCCTTGAG</span>A	False	False	False	ERBB2__ENST00000583038.5_binpos-4205:4234	False	0.46	2.8066347	2.1481926	2.9903598	3.2119648	misc-tRF__tRNA-His-GTG	True	0.23	3.9362152	-0.03968018	16.186152	1.2217433	snoDB0939_binpos-50:75	False	0.46	5.1331058	-12.389806	5.3616414	0.7761628	18S_binpos-420:448	False	0.5	2.1305285	4.416495	-6.182929	1.9573152	28S_binpos-180:210	True	0.09	11.347376	12.209913	19.638752	9.110642
TAAGAGATTGTGAGCTCCTGGA	3p-CCA-tRF__tRNA-Ala-AGC	False	0.3	0.5	Ensemble	tRNA	MPL__ENST00000372470.9_binpos-3500:3528;SMYD1__ENST00000419482.7_binpos-4140:4160;mir-28	miRNA;protein_coding	LOCO	False	True	False	['TCGA']	<span style="color:red">Seq, Seq-Rev, Seq-Seq, Seq-Struct</span>	<span style="color:green">>-----</span><span style="color:goldenrod">|</span><span style="color:red">--✗--<</span>	ATGTGTGACTGAAAGGTATTTTCTGAGA	...(((........))).....	Novel	ATG<span style="background-color:lightgreen">TGTGA</span>CTGAAAGGTATTTTCTGAGA	False	False	False	misc-tRF__MT-TY	False	0.48	1.8377061	2.0716984	2.4058506	3.3807435	3p-CCA-tRF__tRNA-Ala-AGC	False	0.5	1.8170723	-1.7705013	8.177267	5.1358547	misc-tRF__tRNA-Cys-GCA	False	0.41	14.622473	-5.8102603	12.567211	0.36549976	5p-tRF__tRNA-Gly-GCC	False	0.41	0.75388074	3.840028	-5.4499254	0.8185989	28S_binpos-2700:2730	True	0.17	12.584322	0.7410619	15.210554	5.934035
TAAGAGCAATAACGAAAAATG	miR-335-5p	True	0.28	0.09	Ensemble	miRNA	miR-335-5p	miRNA	IsomiR	True	False	False	['LC']	<span style="color:green">Seq, Seq-Rev, Seq-Struct</span>	<span style="color:green">>-✓---</span><span style="color:goldenrod">|</span><span style="color:red">-----<</span>	TCAAGAGCAATAACGAAAAATGT	.....................	miRNA	TC<span style="background-color:lightgreen">AAGAGCAATAACGAAAAATG</span>T	False	False	False	miR-335-5p	True	0.09	-0.6064868	4.561477	13.313282	-2.5704186	miR-335-5p	False	0.42	4.865602	-2.79848	7.9335356	12.665767	miR-335-5p	True	0.09	6.7488036	-6.6022005	9.272593	14.214874	miR-335-5p	True	0.09	6.2125893	2.6694417	-5.0591717	18.425833	18S_binpos-1176:1204	False	0.38	7.8938046	4.7342935	9.12352	-2.8028517
TAAGAGCACGTAAATATTGGCG	miR-16-5p	True	0.28	0.09	Ensemble	miRNA	mir-16-1;mir-16-2	miRNA	LOCO	False	True	False	['TCGA']	<span style="color:green">Baseline, Seq, Seq-Rev, Seq-Seq, Seq-Struct</span>	<span style="color:green">>-✓---</span><span style="color:goldenrod">|</span><span style="color:red">-----<</span>	TAGCAGCACGTAAATATTGGCG	.....((.((.......)))).	miRNA	<span style="background-color:lightgreen">TA</span><span style="background-color:red">GC</span><span style="background-color:lightgreen">AGCACGTAAATATTGGCG</span>	False	False	False	miR-16-5p	True	0.09	-2.0097148	-0.87458396	7.6678925	8.044266	miR-16-5p	True	0.09	4.32275	-1.6779011	19.94499	11.566415	miR-16-5p	True	0.09	13.3404045	-6.578815	1.0952207	2.0759194	miR-16-5p	True	0.09	1.8799766	-1.5563892	2.2450411	18.534233	miR-16-5p	True	0.09	-9.038881	10.467419	21.720448	3.573687
TAAGAGCACTACAGAACTTTG	miR-148a-3p	True	0.3	0.14	Ensemble	miRNA	mir-148a	miRNA	LOCO	False	True	False	['TCGA']	<span style="color:green">Baseline, Seq-Seq</span>	<span style="color:green">>--✓--</span><span style="color:goldenrod">|</span><span style="color:red">-----<</span>	TCAGTGCACTACAGAACTTTGT	.....................	miRNA	TC<span style="background-color:lightgreen">AG</span><span style="background-color:red">T</span><span style="background-color:lightgreen">GCACTACAGAACTTTG</span>T	False	False	False	GAS5__ENST00000690941.1_binpos-696:725	False	0.38	-0.11911643	3.4772427	7.3331223	3.5452666	miR-148a-3p	True	0.14	4.724796	-0.6038495	15.757516	-3.0191243	piR_0835_binpos-3625:3654	False	0.48	6.9581795	-7.24642	13.44969	4.652799	GAS5__ENST00000690941.1_binpos-696:725	False	0.5	5.7843885	-0.3411896	-2.2580066	-3.021304	miR-148a-3p	True	0.14	15.249586	1.9347422	9.162585	-2.985975
TAAGAGCACTACAGAACTTTGT	miR-148a-3p	True	0.3	0.09	Ensemble	miRNA	mir-148a	miRNA	LOCO	False	True	False	['TCGA']	<span style="color:green">Baseline, Seq-Rev, Seq-Seq</span>	<span style="color:green">>-✓---</span><span style="color:goldenrod">|</span><span style="color:red">-----<</span>	TCAGTGCACTACAGAACTTTGT	......................	miRNA	TC<span style="background-color:lightgreen">AG</span><span style="background-color:red">T</span><span style="background-color:lightgreen">GCACTACAGAACTTTGT</span>	False	False	False	28S_binpos-3600:3630	False	0.38	-0.08915256	3.496085	7.291203	3.5638418	miR-148a-3p	True	0.09	4.9856534	-0.623434	15.717894	-3.0616546	DDX58__ENST00000681352.1_binpos-3060:3090	False	0.45	2.1723323	-4.8765917	2.3632345	13.04423	miR-148a-3p	True	0.09	5.926559	-0.31261826	-2.274412	-3.0705745	miR-148a-3p	True	0.09	15.254435	1.928212	9.159557	-2.986093
TAAGAGCCACCTGCTGCAGTT	28S_binpos-2310:2340	False	0.29	0.62	Ensemble	rRNA	HBP1__ENST00000638303.2_binpos-2320:2349	protein_coding	HICO-Novel	True	False	False	['LC']	<span style="color:red">Baseline, Seq, Seq-Rev, Seq-Seq, Seq-Struct</span>	<span style="color:green">>-----</span><span style="color:goldenrod">|</span><span style="color:red">----✗<</span>	GGGGTGCGAGAGGTCCCGGGT	....(((.....)))......	Novel	GGGG<span style="background-color:lightgreen">TGC</span>GAGAGGTCCCGGGT	False	False	True	UCP3__ENST00000544614.1_binpos-145:174	False	0.48	-0.69749546	0.69223964	0.5631935	-1.9137303	UTY__ENST00000684326.1_binpos-116:145	False	0.55	4.4437137	0.36035666	7.2399173	3.4444475	28S_binpos-2310:2340	False	0.62	16.08105	-0.93857133	7.589378	0.84012693	UTY__ENST00000684326.1_binpos-116:145	False	0.48	5.7333198	0.099970385	-4.4340253	7.255407	18S_binpos-1204:1232	False	0.35	2.9407122	5.1807747	8.704119	5.721378
TAAGAGCCGCGGCTTCCGG	18S_binpos-280:308	False	0.3	0.58	Ensemble	rRNA	FOXK1__ENST00000328914.5_binpos-2958:2987;UXT-AS1__ENST00000590504.1_binpos-300:330;UXT-AS1__ENST00000591832.1_binpos-300:330;UXT-AS1__ENST00000664698.1_binpos-60:90;piR_0303_binpos-2160:2190	lncRNA;piRNA;protein_coding	LOCO	True	False	False	['LC']	<span style="color:red">Baseline, Seq, Seq-Rev, Seq-Seq, Seq-Struct</span>	<span style="color:green">>-----</span><span style="color:goldenrod">|</span><span style="color:red">---✗-<</span>	GGCCGGAGAGGCGGCCGC	...((((....))))....	Novel	GG<span style="background-color:lightgreen">CCGG</span>AGAGGCGGCCGC	False	False	False	45S-inter-18S-5.8S_binpos-150:180	False	0.41	-0.3412291	11.984658	3.6996274	-5.119031	18S_binpos-280:308	False	0.58	-3.6563323	2.92202	3.0617282	3.382857	28S_binpos-4740:4770	False	0.5	1.7059778	7.5991683	6.755839	2.6360402	28S_binpos-4740:4770	False	0.43	-2.3483586	-2.6323962	-5.0668583	-0.6756452	28S_binpos-180:210	False	0.32	4.707001	9.570559	7.145658	4.3054876
TAAGAGCCGCGGCTTCCGGT	RPL36AL__ENST00000298289.7_binpos-26:52	False	0.28	0.55	Ensemble	protein_coding	FOXK1__ENST00000328914.5_binpos-2958:2987;UXT-AS1__ENST00000590504.1_binpos-300:330;UXT-AS1__ENST00000591832.1_binpos-300:330;UXT-AS1__ENST00000664698.1_binpos-60:90;piR_0303_binpos-2160:2190	lncRNA;piRNA;protein_coding	LOCO	True	False	False	['LC']	<span style="color:red">Baseline, Seq, Seq-Rev, Seq-Seq, Seq-Struct</span>	<span style="color:green">>-----</span><span style="color:goldenrod">|</span><span style="color:red">---✗-<</span>	GCGCTGACCCCCTTCGCGG	...((((....)))).....	Novel	GCGCTGACCCC<span style="background-color:lightgreen">CTT</span>CGCGG	False	False	False	RPL36AL__ENST00000298289.7_binpos-26:52	False	0.55	1.4530427	11.45969	3.7109053	-5.132866	3p-CCA-tRF__tRNA-Tyr-GTA	False	0.52	-3.645512	2.82441	3.1008365	3.4306514	28S_binpos-4740:4770	False	0.36	1.875799	7.3284817	6.768779	2.6155703	28S_binpos-4740:4770	False	0.4	-2.3740501	-2.6127381	-5.075772	-0.67494863	28S_binpos-180:210	False	0.35	4.6692185	9.585269	7.171153	4.3563576
TAAGAGCCGCGGCTTCCGGTT	28S_binpos-4740:4770	False	0.29	0.5	Ensemble	rRNA	UXT-AS1__ENST00000591832.1_binpos-300:330	lncRNA	LOCO	True	False	False	['LC']	<span style="color:red">Baseline, Seq, Seq-Rev, Seq-Seq, Seq-Struct</span>	<span style="color:green">>-----</span><span style="color:goldenrod">|</span><span style="color:red">--✗--<</span>	CAGCGCCGCGGAGCCTCGGTTGGCCTCG	....(((((.(....))))))	Novel	CAGC<span style="background-color:lightgreen">GCCGCGG</span><span style="background-color:red">AGCCT</span><span style="background-color:lightgreen">CGGTT</span>GGCCTCG	False	False	False	5p-tRF__MT-TL	False	0.33	3.1181042	11.015716	3.6918802	-5.119416	3p-CCA-tRF__tRNA-Tyr-GTA	False	0.48	-3.781129	2.8362067	3.0785687	3.4119554	28S_binpos-4740:4770	False	0.5	-2.29099	-4.8699355	8.553688	2.0043523	28S_binpos-4740:4770	False	0.33	-2.3547266	-2.7631395	-5.081164	-0.6825003	28S_binpos-180:210	False	0.38	4.7165174	9.636045	7.157942	4.424471
TAAGAGCTTCCATGTTTGAGTGT	miR-302d-3p	True	0.28	0.04	Ensemble	miRNA	mir-302d	miRNA	LOCO	False	True	False	['TCGA']	<span style="color:green">Baseline, Seq, Seq-Rev, Seq-Seq, Seq-Struct</span>	<span style="color:green">>✓----</span><span style="color:goldenrod">|</span><span style="color:red">-----<</span>	TAAGTGCTTCCATGTTTGAGTGT	...((((......))))......	miRNA	<span style="background-color:lightgreen">TAAG</span><span style="background-color:red">T</span><span style="background-color:lightgreen">GCTTCCATGTTTGAGTGT</span>	False	False	False	miR-302d-3p	True	0.04	-1.1234316	0.2614357	4.385617	-4.549087	miR-302d-3p	True	0.04	5.082359	-1.0689892	16.876085	-0.91645664	miR-302d-3p	True	0.04	14.322658	-2.870693	7.0146017	3.4085305	miR-302d-3p	True	0.04	3.7340798	1.9168614	-12.722335	8.1701565	miR-302d-3p	True	0.04	-8.766569	8.393892	18.199253	11.870116
TAAGAGCTTCCATGTTTTAGT	miR-302b-3p	True	0.28	0.13	Ensemble	miRNA	mir-302b	miRNA	LOCO	False	True	False	['TCGA']	<span style="color:green">Baseline, Seq, Seq-Seq, Seq-Struct</span>	<span style="color:green">>--✓--</span><span style="color:goldenrod">|</span><span style="color:red">-----<</span>	TAAGTGCTTCCATGTTTTAGTAG	..(((((......)))))...	miRNA	<span style="background-color:lightgreen">TAAG</span><span style="background-color:red">T</span><span style="background-color:lightgreen">GCTTCCATGTTTTAGT</span>AG	False	False	False	miR-302b-3p	True	0.13	-2.1841242	0.8895746	4.5805345	-4.683518	miR-302b-3p	True	0.13	5.133544	-1.0064461	8.449362	-9.186835	miR-302b-3p	True	0.13	16.350996	-1.3227268	4.9050064	8.028199	snoDB0900_binpos-60:89	False	0.43	3.3711367	0.9880697	5.190109	3.3385005	miR-302b-3p	True	0.13	-8.763094	8.39583	18.225224	11.844852
TAAGAGCTTCCATGTTTTAGTAG	miR-302b-3p	True	0.28	0.04	Ensemble	miRNA	mir-302b	miRNA	LOCO	False	True	False	['TCGA']	<span style="color:green">Baseline, Seq, Seq-Rev, Seq-Seq, Seq-Struct</span>	<span style="color:green">>✓----</span><span style="color:goldenrod">|</span><span style="color:red">-----<</span>	TAAGTGCTTCCATGTTTTAGTAG	..(((((......))))).....	miRNA	<span style="background-color:lightgreen">TAAG</span><span style="background-color:red">T</span><span style="background-color:lightgreen">GCTTCCATGTTTTAGTAG</span>	False	False	False	miR-302b-3p	True	0.04	-1.8479599	1.9802393	4.5999436	-4.6955605	miR-302b-3p	True	0.04	5.1286783	-1.009874	8.448756	-9.18766	miR-302b-3p	True	0.04	15.191424	-3.4146914	4.8840632	8.002591	miR-302b-3p	True	0.04	3.6985464	1.2845852	5.1821227	3.3271952	miR-302b-3p	True	0.04	-8.782479	8.402189	18.226414	11.842896
TAAGAGCTTTTGGGAATTCAGGT	28S_binpos-1830:1860	False	0.3	0.52	Ensemble	rRNA	mir-3140	miRNA	LOCO	True	False	False	['LC']	<span style="color:red">Baseline, Seq, Seq-Rev, Seq-Seq, Seq-Struct</span>	<span style="color:green">>-----</span><span style="color:goldenrod">|</span><span style="color:red">--✗--<</span>	GGATTTTTGGAGCAGGGAG	.......................	Novel	GGAT<span style="background-color:lightgreen">TTTTGG</span><span style="background-color:red">AGCAG</span><span style="background-color:lightgreen">GGAG</span>	False	False	False	RNU2-1__ENST00000618664.1_binpos-168:191	False	0.38	-3.3603432	-0.261542	-1.6720469	-14.208353	28S_binpos-1830:1860	False	0.52	-3.1606226	-4.1406837	7.2277136	6.8579473	misc-tRF__MT-TY	False	0.39	7.1112833	-4.4196634	5.4894385	18.258675	28S_binpos-270:300	False	0.39	2.0064485	-0.34715587	-7.221201	-1.9008114	28S_binpos-2610:2640	False	0.36	5.8099694	6.7051177	9.119261	5.7905965
TAAGAGGCTAACACAGAAGG	MBNL1__ENST00000497971.1_binpos-2620:2640	False	0.3	0.45	Ensemble	protein_coding	DANCR__ENST00000441504.2_binpos-580:600;snoDB0131_binpos-30:60;snoDB0216_binpos-25:50	lncRNA;snoRNA	LOCO	True	False	False	['LC']	<span style="color:red">Baseline, Seq, Seq-Rev, Seq-Seq, Seq-Struct</span>	<span style="color:green">>-----</span><span style="color:goldenrod">|</span><span style="color:red">-✗---<</span>	TGAGACACAGTAACAAAA	....................	Novel	TGAG<span style="background-color:lightgreen">ACACAG</span>TAACAAAA	False	False	False	16S_binpos-240:270	False	0.39	1.7838877	8.280243	-6.760306	-3.4403896	MBNL1__ENST00000497971.1_binpos-2620:2640	False	0.45	-0.5636926	-2.8004725	9.711803	6.9541245	snoDB0563_binpos-116:136	False	0.45	8.145008	12.390812	6.490632	9.882465	snoDB0563_binpos-116:136	False	0.35	1.3085485	2.4700446	-2.104359	3.587854	18S_binpos-1176:1204	False	0.3	5.1613092	7.532765	4.001272	5.094353
TAAGAGGCTAACACAGAAGGG	12S_binpos-390:420	False	0.3	0.48	Ensemble	rRNA	DANCR__ENST00000441504.2_binpos-580:600;snoDB0131_binpos-30:60;snoDB0216_binpos-25:50	lncRNA;snoRNA	LOCO	True	False	False	['LC']	<span style="color:red">Baseline, Seq, Seq-Rev, Seq-Seq, Seq-Struct</span>	<span style="color:green">>-----</span><span style="color:goldenrod">|</span><span style="color:red">--✗--<</span>	TGAGACACAGTAACAAAA	.....................	Novel	TGAG<span style="background-color:lightgreen">ACACAG</span>TAACAAAA	False	False	False	snoDB0563_binpos-116:136	False	0.43	-0.3805318	4.9496007	-6.756594	-3.4455829	12S_binpos-390:420	False	0.48	-0.5447955	-2.7767072	9.712593	6.9580784	COL1A2__ENST00000464916.1_binpos-725:754	False	0.48	7.1987906	-6.3116746	6.537291	9.855716	16S_binpos-480:510	False	0.35	1.8610919	2.0514076	-2.1144047	3.6184173	18S_binpos-1176:1204	False	0.33	5.1804795	7.547087	4.0281982	5.1058607
TAAGAGGCTAACACAGAAGGGT	28S_binpos-2820:2850	False	0.3	0.5	Ensemble	rRNA	snoDB0216_binpos-25:50	snoRNA	HICO-Novel	True	False	False	['LC']	<span style="color:red">Baseline, Seq, Seq-Rev, Seq-Seq, Seq-Struct</span>	<span style="color:green">>-----</span><span style="color:goldenrod">|</span><span style="color:red">--✗--<</span>	TGAGACACAGTAACAAAA	......................	Novel	TGAG<span style="background-color:lightgreen">ACACAG</span>TAACAAAA	False	False	True	ITFG1__ENST00000565940.6_binpos-330:360	False	0.45	0.82351774	9.00496	-6.7600546	-3.4447155	28S_binpos-2820:2850	False	0.5	-0.5707401	-2.7815108	9.7127075	6.956234	snoDB0972_binpos-0:27	False	0.36	2.8627732	-5.310482	5.5066123	12.487589	TANGO2__ENST00000450019.5_binpos-1612:1638	False	0.39	2.4053516	-1.5288428	-2.1136022	3.6031852	NUP133-DT__ENST00000417605.2_binpos-87:116	False	0.36	5.134675	7.592114	3.9872751	5.1076307
TAAGAGGCTAACACAGAAGGGTA	12S_binpos-390:420	False	0.3	0.52	Ensemble	rRNA	snoDB0216_binpos-25:50	snoRNA	HICO-Novel	True	False	False	['LC']	<span style="color:red">Baseline, Seq, Seq-Rev, Seq-Seq, Seq-Struct</span>	<span style="color:green">>-----</span><span style="color:goldenrod">|</span><span style="color:red">--✗--<</span>	TAGCTAAGACCCAAACTGGG	.......................	Novel	TAGC<span style="background-color:lightgreen">TAAGA</span><span style="background-color:red">CCCA</span><span style="background-color:lightgreen">AAC</span>TGGG	False	False	True	snoDB0990_binpos-44:65	False	0.39	1.2274213	9.852776	-6.7663674	-3.4486852	12S_binpos-390:420	False	0.52	-0.55887485	-2.7472787	9.722039	6.9491653	COL1A2__ENST00000464916.1_binpos-725:754	False	0.39	7.3600087	-4.3521504	6.0303173	18.327812	snoDB0990_binpos-44:65	False	0.39	2.5158887	-1.3831204	-2.111421	3.593914	NUP133-DT__ENST00000417605.2_binpos-87:116	False	0.39	5.164522	7.5380063	3.9925184	5.0981717
TAAGAGGGACGGCCGGGG	18S_binpos-924:952	True	0.28	0.1	Ensemble	rRNA	18S_binpos-924:952	rRNA	HICO-Familiar	True	False	False	['LC']	<span style="color:green">Baseline, Seq, Seq-Rev, Seq-Seq, Seq-Struct</span>	<span style="color:green">>-✓---</span><span style="color:goldenrod">|</span><span style="color:red">-----<</span>	ATTAAGAGGGACGGCCGGGG	.....((.....))....	rRNA	AT<span style="background-color:lightgreen">TAAGAGGGACGGCCGGGG</span>	False	False	True	18S_binpos-924:952	True	0.11	-4.877107	9.449897	7.2412353	4.8409376	18S_binpos-924:952	True	0.22	-4.2741275	0.5624613	17.3056	-3.2785592	18S_binpos-924:952	True	0.11	2.036561	8.184746	8.19513	-0.9784666	18S_binpos-924:952	True	0.1	-3.4524837	-0.88957363	-6.8737936	16.201363	18S_binpos-924:952	True	0.05	5.068779	9.794148	4.5393677	3.9797585
TAAGAGGGACGGCCGGGGG	18S_binpos-924:952	True	0.28	0.1	Ensemble	rRNA	18S_binpos-924:952	rRNA	HICO-Familiar	True	False	False	['LC']	<span style="color:green">Baseline, Seq, Seq-Rev, Seq-Seq, Seq-Struct</span>	<span style="color:green">>-✓---</span><span style="color:goldenrod">|</span><span style="color:red">-----<</span>	TAAGAGGGACGGCCGGGGGCA	.....((.....)).....	rRNA	<span style="background-color:lightgreen">TAAGAGGGACGGCCGGGGG</span>CA	False	False	True	18S_binpos-924:952	True	0.14	-4.9488454	9.232341	7.2421856	4.842914	18S_binpos-924:952	True	0.17	-4.301423	0.60235053	17.305532	-3.2788079	18S_binpos-924:952	True	0.16	2.0926316	7.9849024	8.167123	-0.98350775	18S_binpos-924:952	True	0.1	-3.4885745	-0.9338328	-6.8738756	16.199474	18S_binpos-924:952	True	0.0	5.0411925	9.7947035	4.523591	3.9969525
TAAGAGGGACGGCCGGGGGC	18S_binpos-924:952	True	0.28	0.05	Ensemble	rRNA	18S_binpos-924:952	rRNA	HICO-Familiar	True	False	False	['LC']	<span style="color:green">Baseline, Seq, Seq-Rev, Seq-Seq, Seq-Struct</span>	<span style="color:green">>✓----</span><span style="color:goldenrod">|</span><span style="color:red">-----<</span>	TAAGAGGGACGGCCGGGGGCA	...........(((...)))	rRNA	<span style="background-color:lightgreen">TAAGAGGGACGGCCGGGGGC</span>A	False	False	True	18S_binpos-924:952	True	0.09	-4.895918	9.426471	7.245816	4.84027	18S_binpos-924:952	True	0.22	-4.231822	2.0604074	17.30343	-3.277508	18S_binpos-924:952	True	0.2	2.016291	8.072886	8.187931	-0.9825004	18S_binpos-924:952	True	0.05	-3.5647213	-0.84705526	-6.8751554	16.199831	18S_binpos-924:952	True	0.05	5.078872	9.808125	4.456445	4.0387874
TAAGAGGGACGGCCGGGGGCA	18S_binpos-924:952	True	0.28	0.0	Ensemble	rRNA	18S_binpos-924:952	rRNA	HICO-Familiar	True	False	False	['LC']	<span style="color:green">Baseline, Seq, Seq-Rev, Seq-Seq, Seq-Struct</span>	<span style="color:green">>✓----</span><span style="color:goldenrod">|</span><span style="color:red">-----<</span>	TAAGAGGGACGGCCGGGGGCA	...........(((...))).	rRNA	<span style="background-color:lightgreen">TAAGAGGGACGGCCGGGGGCA</span>	False	False	True	18S_binpos-924:952	True	0.05	-4.1365314	6.154087	7.241403	4.846088	18S_binpos-924:952	True	0.19	-4.235323	1.7813474	17.301044	-3.2786689	18S_binpos-924:952	True	0.16	16.372602	-2.764501	8.185268	-1.0038068	18S_binpos-924:952	True	0.0	-1.8848243	0.20104557	-6.8740187	16.199018	MAFB__ENST00000373313.3_binpos-630:660	True	0.1	5.02283	9.823114	4.4345837	4.0720224
TAAGAGGTAAACGGGTGG	28S_binpos-2820:2850	True	0.28	0.05	Ensemble	rRNA	28S_binpos-420:450	rRNA	HICO-Familiar	True	False	False	['LC']	<span style="color:green">Baseline, Seq, Seq-Rev, Seq-Struct</span>	<span style="color:green">>✓----</span><span style="color:goldenrod">|</span><span style="color:red">-----<</span>	TTAAGAGGTAAACGGGTGG	..................	rRNA	T<span style="background-color:lightgreen">TAAGAGGTAAACGGGTGG</span>	False	False	True	28S_binpos-420:450	True	0.11	-2.3486502	6.8969426	6.91935	-4.750846	28S_binpos-420:450	False	0.3	-3.982571	1.6020119	15.575413	12.289609	28S_binpos-420:450	True	0.11	7.471874	13.976063	3.746913	0.14000355	28S_binpos-2820:2850	True	0.05	-3.1157653	-0.9350973	4.65697	-5.9287157	28S_binpos-420:450	True	0.0	5.2413373	7.684845	5.049787	3.6653476
TAAGAGGTAAACGGGTGGG	28S_binpos-420:450	True	0.28	0.05	Ensemble	rRNA	28S_binpos-420:450	rRNA	HICO-Familiar	True	False	False	['LC']	<span style="color:green">Baseline, Seq, Seq-Rev, Seq-Seq, Seq-Struct</span>	<span style="color:green">>✓----</span><span style="color:goldenrod">|</span><span style="color:red">-----<</span>	AAGAGGTAAACGGGTGGG	...................	rRNA	<span style="background-color:lightgreen">AAGAGGTAAACGGGTGGG</span>	False	False	True	28S_binpos-420:450	True	0.05	-2.8813317	6.864972	6.900151	-4.758919	28S_binpos-420:450	True	0.27	-4.0025654	1.6181169	15.573517	12.289971	28S_binpos-420:450	True	0.05	7.4310656	13.919447	3.7461152	0.13580275	28S_binpos-2820:2850	True	0.1	-3.165763	-0.94907546	4.6573353	-5.913233	28S_binpos-420:450	True	0.05	5.2259874	7.670638	5.0833354	3.671182
TAAGAGGTAAACGGGTGGGG	28S_binpos-420:450	True	0.28	0.05	Ensemble	rRNA	28S_binpos-420:450	rRNA	HICO-Familiar	True	False	False	['LC']	<span style="color:green">Baseline, Seq, Seq-Rev, Seq-Seq, Seq-Struct</span>	<span style="color:green">>✓----</span><span style="color:goldenrod">|</span><span style="color:red">-----<</span>	TAAGAGGTAAACGGGTGGGGT	....................	rRNA	<span style="background-color:lightgreen">TAAGAGGTAAACGGGTGGGG</span>T	False	False	True	28S_binpos-420:450	True	0.1	-3.7074082	7.284432	6.895345	-4.7629037	28S_binpos-420:450	True	0.23	-4.013578	1.6064423	15.578125	12.287868	28S_binpos-420:450	True	0.1	7.849184	13.233129	3.7442176	0.1197106	28S_binpos-420:450	True	0.05	-3.104503	-1.0042429	4.6587367	-5.915264	28S_binpos-2370:2400	True	0.1	5.223481	7.692975	5.033743	3.6230037
TAAGAGGTAAACGGGTGGGGT	28S_binpos-420:450	True	0.28	0.0	Ensemble	rRNA	28S_binpos-420:450	rRNA	HICO-Familiar	True	False	False	['LC']	<span style="color:green">Baseline, Seq, Seq-Rev, Seq-Seq, Seq-Struct</span>	<span style="color:green">>✓----</span><span style="color:goldenrod">|</span><span style="color:red">-----<</span>	TAAGAGGTAAACGGGTGGGGT	.....................	rRNA	<span style="background-color:lightgreen">TAAGAGGTAAACGGGTGGGGT</span>	False	False	True	28S_binpos-420:450	True	0.09	-3.3170724	7.1722283	6.88062	-4.767566	28S_binpos-420:450	True	0.19	-3.9935305	1.5826023	15.583748	12.287611	28S_binpos-420:450	True	0.09	8.099441	-6.1487784	3.7417066	0.14046766	28S_binpos-420:450	True	0.0	-2.935918	-1.1007485	4.6586695	-5.9100733	28S_binpos-420:450	True	0.14	5.2110457	7.6799197	5.0427127	3.6587193
TAAGAGGTAAACGGGTGGGGTC	28S_binpos-420:450	True	0.28	0.04	Ensemble	rRNA	28S_binpos-420:450	rRNA	HICO-Familiar	True	False	False	['LC']	<span style="color:green">Baseline, Seq, Seq-Rev, Seq-Seq, Seq-Struct</span>	<span style="color:green">>✓----</span><span style="color:goldenrod">|</span><span style="color:red">-----<</span>	TAAGAGGTAAACGGGTGGGGTCC	......................	rRNA	<span style="background-color:lightgreen">TAAGAGGTAAACGGGTGGGGTC</span>C	False	False	True	28S_binpos-420:450	True	0.04	-2.1254787	8.162854	6.8808403	-4.767874	28S_binpos-420:450	True	0.15	-3.9093127	1.4425648	15.588158	12.286661	28S_binpos-420:450	True	0.12	3.734013	-5.844866	3.7251332	0.14664945	28S_binpos-420:450	True	0.05	-2.8973713	-1.1646786	4.6526723	-5.8983426	28S_binpos-420:450	True	0.18	5.241298	7.7029343	5.0502205	3.6694868
TAAGAGGTAAACGGGTGGGGTCCG	28S_binpos-420:450	True	0.28	0.04	Ensemble	rRNA	28S_binpos-420:450	rRNA	HICO-Familiar	True	False	False	['LC']	<span style="color:green">Baseline, Seq, Seq-Rev, Seq-Seq, Seq-Struct</span>	<span style="color:green">>✓----</span><span style="color:goldenrod">|</span><span style="color:red">-----<</span>	TAAGAGGTAAACGGGTGGGGTCC	...........((((.....))))	rRNA	<span style="background-color:lightgreen">TAAGAGGTAAACGGGTGGGGTCC</span>	False	False	True	28S_binpos-420:450	True	0.04	-3.5121002	10.021464	6.8462753	-4.779462	28S_binpos-420:450	True	0.08	-3.9920664	1.303242	15.596604	12.273948	28S_binpos-420:450	True	0.04	10.340139	1.307418	3.8242323	0.18023144	28S_binpos-420:450	True	0.12	-2.9332285	-1.3144674	4.665359	-5.863045	28S_binpos-420:450	True	0.25	5.239242	7.7173667	5.048532	3.6586294
TAAGAGGTAAACGGGTGGGGTCCGCG	28S_binpos-420:450	True	0.28	0.04	Ensemble	rRNA	28S_binpos-420:450	rRNA	HICO-Familiar	True	False	False	['LC']	<span style="color:green">Seq, Seq-Rev, Seq-Seq, Seq-Struct</span>	<span style="color:green">>✓----</span><span style="color:goldenrod">|</span><span style="color:red">-----<</span>	AAGAGGTAAACGGGTGGGGTCCGCG	..............((((...)))).	rRNA	<span style="background-color:lightgreen">AAGAGGTAAACGGGTGGGGTCCGCG</span>	False	False	True	28S_binpos-420:450	True	0.12	-3.8353872	10.591351	6.8205357	-4.7840858	28S_binpos-420:450	True	0.13	-3.9622288	1.2902298	15.613579	12.248035	28S_binpos-420:450	True	0.1	14.65068	8.131024	3.8395824	0.18225051	28S_binpos-420:450	True	0.04	-3.1169126	-1.3907361	4.6666923	-5.8586006	28S_binpos-420:450	False	0.31	5.2504587	7.768221	5.0382414	3.6633544
TAAGAGGTCGTTGTTAGGATT	5p-tRF__tRNA-His-GTG	False	0.3	0.5	Ensemble	tRNA	THBS4-AS1__ENST00000514042.1_binpos-2662:2684;THBS4-AS1__ENST00000661210.1_binpos-1856:1885;TRIM16L__ENST00000449552.6_binpos-609:638;TRIM16__ENST00000416464.6_binpos-609:638	lncRNA;protein_coding	LOCO	True	False	False	['LC']	<span style="color:red">Baseline, Seq, Seq-Rev, Seq-Seq, Seq-Struct</span>	<span style="color:green">>-----</span><span style="color:goldenrod">|</span><span style="color:red">--✗--<</span>	GCCGTTCTTAGTTGGTGGAGCGATTT	.....((((........))))	Novel	GC<span style="background-color:lightgreen">CGTT</span><span style="background-color:red">C</span><span style="background-color:lightgreen">TTAG</span>TTGGTGGAGCGATTT	False	False	False	misc-tRF__tRNA-Arg-CCG	False	0.45	-2.3663523	5.168804	8.245494	5.789493	5p-tRF__tRNA-His-GTG	False	0.5	-4.101584	1.4223653	14.442517	-1.1206343	misc-tRF__tRNA-Glu-CTC	False	0.43	-2.3539639	-4.6655583	4.5910826	5.6307464	12S_binpos-270:300	False	0.33	3.032085	-5.9723015	-5.6667843	11.582015	16S_binpos-1290:1320	False	0.43	5.540976	-1.7036756	3.1709175	7.5424747
TAAGAGGTCGTTGTTAGGATTT	misc-tRF__tRNA-Cys-GCA	False	0.28	0.48	Ensemble	tRNA	no_annotation	no_annotation	no_annotation	True	False	False	['LC']	<span style="color:red">Baseline, Seq, Seq-Rev, Seq-Seq, Seq-Struct</span>	<span style="color:green">>-----</span><span style="color:goldenrod">|</span><span style="color:red">--✗--<</span>	CGTAAAGAGTGTTTTAGATCACC	....(((((........)))))	Novel	CGTA<span style="background-color:lightgreen">AAGAG</span><span style="background-color:red">TGTTT</span><span style="background-color:lightgreen">TAGA</span>TCACC	False	False	False	misc-tRF__tRNA-Arg-CCG	False	0.43	-2.0969825	4.930817	8.237874	5.7978673	5S_binpos-0:25	False	0.45	-4.1446075	1.4241785	14.45485	-1.1236229	misc-tRF__tRNA-Glu-CTC	False	0.41	4.8424406	-12.843241	4.3381076	5.7573276	misc-tRF__tRNA-Cys-GCA	False	0.48	3.0653586	-5.98764	-5.6672153	11.579898	16S_binpos-1290:1320	False	0.45	5.5480576	-1.6956791	3.1838064	7.5483294
TAAGAGTCTACAGCCATGGTCG	miR-132-3p	True	0.28	0.05	Ensemble	miRNA	mir-132	miRNA	LOCO	True	True	False	['TCGA', 'LC']	<span style="color:green">Baseline, Seq, Seq-Rev, Seq-Seq, Seq-Struct</span>	<span style="color:green">>✓----</span><span style="color:goldenrod">|</span><span style="color:red">-----<</span>	TAACAGTCTACAGCCATGGTCG	......................	miRNA	<span style="background-color:lightgreen">TAA</span><span style="background-color:red">C</span><span style="background-color:lightgreen">AGTCTACAGCCATGGTCG</span>	False	False	False	miR-132-3p	True	0.05	-0.7130376	2.5709703	4.7526417	1.1638834	miR-132-3p	True	0.05	-8.740689	4.0181446	-5.14645	6.7737217	snoDB0278_binpos-52:73	True	0.05	1.6504241	-5.8635244	5.0497456	13.392698	miR-132-3p	True	0.05	2.1508589	-0.78838927	-6.1944585	-2.500609	miR-132-3p	True	0.05	-8.564316	0.48484063	-1.7244167	13.545663
TAAGAGTCTACAGCCATGGTCGT	miR-132-3p	True	0.28	0.09	Ensemble	miRNA	mir-132	miRNA	LOCO	False	True	False	['TCGA']	<span style="color:green">Baseline, Seq, Seq-Rev, Seq-Seq, Seq-Struct</span>	<span style="color:green">>-✓---</span><span style="color:goldenrod">|</span><span style="color:red">-----<</span>	TAACAGTCTACAGCCATGGTCG	.......................	miRNA	<span style="background-color:lightgreen">TAA</span><span style="background-color:red">C</span><span style="background-color:lightgreen">AGTCTACAGCCATGGTCG</span>	False	False	False	miR-132-3p	True	0.09	-0.35339355	2.7915494	4.772105	1.1473618	miR-132-3p	True	0.09	-8.743155	4.019104	-5.147011	6.7726893	snoDB0619_binpos-54:75	True	0.09	7.3772163	-3.3105862	6.1823297	18.674847	miR-132-3p	True	0.09	2.1912072	-0.81140816	-6.204551	-2.4950912	miR-132-3p	True	0.09	-8.564647	0.48521784	-1.7259276	13.548004
TAAGATACTGTGATAACTGA	miR-101-3p	True	0.28	0.14	Ensemble	miRNA	ZYG11B__ENST00000294353.7_binpos-7366:7395;piR_0001_binpos-274862:274891;piR_0083_binpos-21336:21364;piR_0854_binpos-5133:5162	piRNA;protein_coding	LOCO	False	True	False	['TCGA']	<span style="color:green">Baseline, Seq, Seq-Rev, Seq-Struct</span>	<span style="color:green">>--✓--</span><span style="color:goldenrod">|</span><span style="color:red">-----<</span>	TACAGTACTGTGATAACTGAA	....................	miRNA	<span style="background-color:lightgreen">TA</span><span style="background-color:red">CAG</span><span style="background-color:lightgreen">TACTGTGATAACTGA</span>A	False	False	False	miR-101-3p	True	0.14	-0.6698494	-1.6537832	-3.6468632	11.571835	miR-101-3p	False	0.36	4.9784603	-3.2137296	19.494307	9.371456	miR-101-3p	True	0.14	7.2975383	12.0743265	0.38656875	0.8161282	miR-101-3p	True	0.14	6.0386806	3.6999595	-4.3814716	-3.5583384	snoDB0180_binpos-48:69	True	0.14	8.059717	-0.65280217	5.8727393	11.188928
TAAGATATCAGACTGATGTTG	snoDB0641_binpos-26:52	True	0.3	0.14	Ensemble	snoRNA	mir-21	miRNA	LOCO	False	True	False	['TCGA']	<span style="color:green">Baseline, Seq, Seq-Rev, Seq-Seq, Seq-Struct</span>	<span style="color:green">>--✓--</span><span style="color:goldenrod">|</span><span style="color:red">-----<</span>	TAGCATATCAGACTGATGTT	...(((((((...))))))).	snoRNA	<span style="background-color:lightgreen">TA</span><span style="background-color:red">GC</span><span style="background-color:lightgreen">ATATCAGACTGATGTT</span>	False	False	False	miR-21-5p	True	0.18	1.8106145	0.67290133	1.8780131	11.221186	snoDB0641_binpos-26:52	True	0.14	3.9384334	-3.6841002	11.196112	11.943691	miR-21-5p	True	0.18	15.909291	-1.5579524	15.592392	5.795292	miR-21-5p	True	0.18	2.8764763	3.2853804	0.057343222	-3.2534058	snoDB0180_binpos-48:69	True	0.14	8.447086	-2.340581	-0.3747793	7.230598
TAAGATATCAGACTGATGTTGA	miR-21-5p	True	0.28	0.14	Ensemble	miRNA	mir-21	miRNA	LOCO	False	True	False	['TCGA']	<span style="color:green">Baseline, Seq, Seq-Rev, Seq-Seq, Seq-Struct</span>	<span style="color:green">>--✓--</span><span style="color:goldenrod">|</span><span style="color:red">-----<</span>	TAGCTTATCAGACTGATGTTGA	...(((((((...)))))))..	miRNA	<span style="background-color:lightgreen">TA</span><span style="background-color:red">GCT</span><span style="background-color:lightgreen">TATCAGACTGATGTTGA</span>	False	False	False	miR-21-5p	True	0.14	1.7964201	0.47061163	1.8680383	11.226969	miR-21-5p	True	0.14	3.9408545	-3.7065969	11.211593	11.934073	miR-21-5p	True	0.14	13.992484	-5.3696904	3.864341	3.1787686	miR-21-5p	True	0.14	3.0761995	3.1697555	0.050343856	-3.2533288	snoDB0180_binpos-48:69	True	0.14	8.464064	-2.317844	-0.38928148	7.230589
TAAGATCAAGTGTAGTATC		True	0.28	0.16	Ensemble	protein_coding	LINC00910__ENST00000586231.1_binpos-1360:1380;RNU2-1__ENST00000618664.1_binpos-28:56;WDR74__ENST00000525239.5_binpos-30:60;WDR74__ENST00000538098.2_binpos-29:58	lncRNA;protein_coding;snRNA	LOCO	False	True	False	['TCGA']	<span style="color:green">Seq, Seq-Rev, Seq-Struct</span>	<span style="color:green">>--✓--</span><span style="color:goldenrod">|</span><span style="color:red">-----<</span>	CTAAGATCAAGTGTAGTA	...................	protein_coding	C<span style="background-color:lightgreen">TAAGATCAAGTGTAGTA</span>	False	False	False		True	0.16	0.5049442	6.1190143	5.35937	-7.506678	5.8S_binpos-0:27	False	0.42	3.5689528	1.3936964	8.450322	-4.293923		True	0.16	8.008891	13.651156	5.683178	9.109591		True	0.16	1.7992312	3.0570354	1.7068172	0.6465012	12S_binpos-270:300	False	0.38	-1.4106756	1.2849771	3.2598803	10.150877
TAAGATCAAGTGTAGTATCTG		True	0.28	0.24	Ensemble	protein_coding	LINC00910__ENST00000586231.1_binpos-1360:1380;RNU2-1__ENST00000618664.1_binpos-28:56;WDR74__ENST00000525239.5_binpos-30:60;WDR74__ENST00000538098.2_binpos-29:58	lncRNA;protein_coding;snRNA	LOCO	False	True	False	['TCGA']	<span style="color:green">Seq, Seq-Rev, Seq-Struct</span>	<span style="color:green">>----✓</span><span style="color:goldenrod">|</span><span style="color:red">-----<</span>	CTAAGATCAAGTGTAGTA	..(((((.......).)))).	protein_coding	C<span style="background-color:lightgreen">TAAGATCAAGTGTAGTA</span>	False	False	False		True	0.24	0.47471312	5.339886	5.359697	-7.5100474	3p-CCA-tRF__tRNA-Ala-AGC	False	0.44	2.1021516	-3.8205676	8.464697	-4.268388		True	0.24	15.507124	-2.8758605	5.68304	9.096443		True	0.24	2.098994	3.1572673	1.7115003	0.64790475	28S_binpos-2520:2550	False	0.33	-1.4314828	1.2372406	3.242451	10.1585
TAAGATCAAGTGTAGTATCTGTTCTTA	snoDB0965_binpos-28:56	False	0.28	0.52	Ensemble	snoRNA	LINC00910__ENST00000586231.1_binpos-1360:1380;RNU2-1__ENST00000618664.1_binpos-28:56;WDR74__ENST00000525239.5_binpos-30:60;WDR74__ENST00000538098.2_binpos-29:58	lncRNA;protein_coding;snRNA	LOCO	True	False	False	['LC']	<span style="color:red">Baseline, Seq, Seq-Rev, Seq-Seq, Seq-Struct</span>	<span style="color:green">>-----</span><span style="color:goldenrod">|</span><span style="color:red">---✗-<</span>	TCAAGTGATGTCATCTTACTCCTGAGA	(((((.((.(((...))).)).)))))	Novel	<span style="background-color:lightgreen">TCAAGTG</span><span style="background-color:red">ATGTCATCTT</span><span style="background-color:lightgreen">ACTCC</span>TGAGA	False	False	False		False	0.41	4.2991447	5.754075	5.378801	-7.4978747	NPC2__ENST00000554482.1_binpos-224:252	False	0.41	6.1528335	-4.6189237	8.719223	-3.910763	snoDB0120_binpos-60:80	False	0.41	13.674477	4.327435	11.157605	7.6632037	snoDB0965_binpos-28:56	False	0.52	1.2193979	1.9148003	1.696071	0.67652667	snoDB0620_binpos-54:75	False	0.44	-1.4096699	1.2596047	3.257991	10.134892
TAAGATCTCGGTGGAACCTCCA	3p-CCA-tRF__tRNA-Gln-CTG	True	0.28	0.09	Ensemble	tRNA	3p-CCA-tRF__tRNA-Gln-CTG	tRNA	LOCO	True	False	False	['LC']	<span style="color:green">Baseline, Seq, Seq-Rev, Seq-Seq, Seq-Struct</span>	<span style="color:green">>-✓---</span><span style="color:goldenrod">|</span><span style="color:red">-----<</span>	CAAATCTCGGTGGAACCTCCA	...........((((...))))	tRNA	C<span style="background-color:lightgreen">AA</span><span style="background-color:red">A</span><span style="background-color:lightgreen">TCTCGGTGGAACCTCCA</span>	False	False	False	3p-CCA-tRF__tRNA-Gln-CTG	True	0.09	3.9236212	8.275427	-2.2890775	0.52446055	3p-CCA-tRF__tRNA-Gln-CTG	True	0.17	-4.4835653	0.31561112	13.141231	-9.997505	3p-CCA-tRF__tRNA-Gln-CTG	True	0.09	4.686589	-12.95767	13.694381	-2.8268824	3p-CCA-tRF__tRNA-Gln-CTG	True	0.14	-1.1367105	-3.2193847	7.1348023	5.7471137	3p-CCA-tRF__tRNA-Gln-CTG	True	0.09	2.575914	18.291271	1.1524866	-4.273246
TAAGATGAAGCACTGTAG	miR-143-3p	True	0.3	0.19	Ensemble	miRNA	mir-143	miRNA	LOCO	False	True	False	['TCGA']	<span style="color:green">Baseline, Seq-Seq</span>	<span style="color:green">>---✓-</span><span style="color:goldenrod">|</span><span style="color:red">-----<</span>	TGAGATGAAGCACTGTAGCTC	..................	miRNA	TG<span style="background-color:lightgreen">AGATGAAGCACTGTAG</span>CTC	False	False	False	snoDB0771_binpos-52:78	False	0.48	2.7439036	8.382811	3.7166586	4.791445	miR-143-3p	True	0.19	7.6273947	0.28386492	1.1076473	1.8166189	snoDB0990_binpos-22:44	False	0.4	7.518983	13.182306	13.375495	6.5962973	snoDB0096_binpos-24:48	False	0.47	2.1967638	3.8204908	-6.8077464	7.163798	5p-tRF__tRNA-Gly-TCC	True	0.11	-1.4151926	1.0793694	3.099276	10.291321
TAAGATGAAGCACTGTAGA	miR-143-3p	True	0.3	0.19	Ensemble	miRNA		lncRNA;miRNA;protein_coding	LOCO	False	True	False	['TCGA']	<span style="color:green">Baseline, Seq-Seq</span>	<span style="color:green">>---✓-</span><span style="color:goldenrod">|</span><span style="color:red">-----<</span>	TGAGATGAAGCACTGTAGCTC	...................	miRNA	TG<span style="background-color:lightgreen">AGATGAAGCACTGTAG</span>CTC	False	False	False	snoDB0771_binpos-52:78	False	0.38	2.6461112	8.328107	3.7621808	4.6631007	miR-143-3p	True	0.19	7.561184	0.31015205	1.3262281	1.8319961	snoDB0990_binpos-22:44	False	0.44	6.9599266	13.196944	13.399995	6.648477	snoDB0096_binpos-24:48	False	0.38	2.1488197	3.7807696	-6.698621	7.1546173	snoDB0485_binpos-0:25	True	0.05	-1.4303377	1.0684891	3.114791	10.241552
TAAGATGAAGCACTGTAGAA	miR-143-3p	True	0.3	0.19	Ensemble	miRNA	KIAA1109__ENST00000688368.1_binpos-200:220	protein_coding	LOCO	False	True	False	['TCGA']	<span style="color:green">Baseline, Seq-Seq</span>	<span style="color:green">>---✓-</span><span style="color:goldenrod">|</span><span style="color:red">-----<</span>	TGAGATGAAGCACTGTAGCTC	....................	miRNA	TG<span style="background-color:lightgreen">AGATGAAGCACTGTAG</span>CTC	False	False	False	snoDB0278_binpos-52:73	False	0.42	2.783662	8.39141	3.7802207	4.6389556	miR-143-3p	True	0.19	7.46182	0.17494689	1.5180401	1.8511447	snoDB0990_binpos-22:44	False	0.4	7.569465	12.6458	13.388289	6.6384363	snoDB0990_binpos-22:44	False	0.33	2.1391623	3.5829873	-6.644908	7.2044406	28S_binpos-360:390	True	0.1	-1.4277731	1.0625831	3.1325142	10.229326
TAAGATGAAGCACTGTAGAAA	snoDB0278_binpos-52:73	False	0.29	0.48	Ensemble	snoRNA	KIAA1109__ENST00000688368.1_binpos-200:220	protein_coding	LOCO	False	True	False	['TCGA']	<span style="color:red">Seq, Seq-Rev, Seq-Seq, Seq-Struct</span>	<span style="color:green">>-----</span><span style="color:goldenrod">|</span><span style="color:red">--✗--<</span>	TTTTATGAGTGAAACATAAGAGTCTGACA	.....................	Novel	TTTTATGAG<span style="background-color:lightgreen">TGAA</span>ACATAAGAGTCTGACA	False	False	False	MRPL32__ENST00000413995.1_binpos-160:180	False	0.42	4.532723	9.432423	3.7618334	4.585382	miR-143-3p	False	0.39	7.425032	0.21687697	1.470555	1.8331552	snoDB0278_binpos-52:73	False	0.48	7.674868	-6.0260177	13.395024	6.63215	snoDB0990_binpos-22:44	False	0.29	2.146188	3.6148877	-6.515214	7.2168756	28S_binpos-360:390	True	0.14	-1.4302453	1.0631608	3.121306	10.230466
TAAGATGAAGCACTGTAGC	miR-143-3p	True	0.3	0.14	Ensemble	miRNA	mir-143	miRNA	LOCO	False	True	False	['TCGA']	<span style="color:green">Baseline, Seq-Rev, Seq-Seq</span>	<span style="color:green">>--✓--</span><span style="color:goldenrod">|</span><span style="color:red">-----<</span>	TGAGATGAAGCACTGTAGCTC	...................	miRNA	TG<span style="background-color:lightgreen">AGATGAAGCACTGTAGC</span>TC	False	False	False	16S_binpos-0:30	False	0.38	1.8702073	9.705861	3.6645622	4.87287	miR-143-3p	True	0.14	7.579687	0.28966877	1.0809407	1.8272641	GAS5__ENST00000690941.1_binpos-696:725	False	0.39	7.5466423	13.209244	13.393488	6.6429925	snoDB0096_binpos-24:48	True	0.14	2.1470962	3.6636727	-6.810472	7.272545	miR-143-3p	True	0.11	-1.4542427	1.0503036	3.096548	10.372773
TAAGATGAAGCACTGTAGCA	miR-143-3p	True	0.3	0.14	Ensemble	miRNA	mir-143	miRNA	LOCO	False	True	False	['TCGA']	<span style="color:green">Baseline, Seq-Rev, Seq-Seq, Seq-Struct</span>	<span style="color:green">>--✓--</span><span style="color:goldenrod">|</span><span style="color:red">-----<</span>	TGAGATGAAGCACTGTAGCTC	.........((......)).	miRNA	TG<span style="background-color:lightgreen">AGATGAAGCACTGTAGC</span>TC	False	False	False	GAS5__ENST00000690941.1_binpos-696:725	False	0.45	1.8828278	9.645029	3.6688118	4.803004	miR-143-3p	True	0.14	7.604059	0.27819607	1.0915939	1.8101115	GAS5__ENST00000690941.1_binpos-696:725	True	0.17	2.9362564	7.2007813	7.391301	-1.9028165	UTY__ENST00000684326.1_binpos-116:145	True	0.14	2.0758102	3.5113401	-6.851078	7.272935	snoDB0440_binpos-60:86	True	0.1	-1.4294271	1.0798253	3.1276236	10.408438
TAAGATGAAGCACTGTAGCAA	miR-143-3p	True	0.3	0.14	Ensemble	miRNA		lncRNA;miRNA;protein_coding	LOCO	False	True	False	['TCGA']	<span style="color:green">Baseline, Seq-Rev, Seq-Seq</span>	<span style="color:green">>--✓--</span><span style="color:goldenrod">|</span><span style="color:red">-----<</span>	TGAGATGAAGCACTGTAGCTC	.........((......))..	miRNA	TG<span style="background-color:lightgreen">AGATGAAGCACTGTAGC</span>TC	False	False	False	MRPL32__ENST00000413995.1_binpos-160:180	False	0.48	2.7341683	9.9925585	3.7135231	4.721663	miR-143-3p	True	0.14	7.571761	0.22896777	1.0926814	1.8118353	snoDB0855_binpos-25:50	False	0.33	15.876526	-2.7963097	7.3295474	-1.8506323	SON__ENST00000429093.6_binpos-600:630	True	0.14	2.1143126	3.296414	-6.814105	7.2719464	miR-143-3p	True	0.14	-1.4356731	1.040257	3.1566935	10.398452
TAAGATGAAGCACTGTAGCT	miR-143-3p	True	0.3	0.1	Ensemble	miRNA	mir-143	miRNA	LOCO	False	True	False	['TCGA']	<span style="color:green">Baseline, Seq-Rev, Seq-Seq, Seq-Struct</span>	<span style="color:green">>-✓---</span><span style="color:goldenrod">|</span><span style="color:red">-----<</span>	TGAGATGAAGCACTGTAGCTC	........(((......)))	miRNA	TG<span style="background-color:lightgreen">AGATGAAGCACTGTAGCT</span>C	False	False	False	snoDB0920_binpos-0:25	False	0.5	1.7594156	10.331565	3.5987623	4.997861	miR-143-3p	True	0.1	7.6276894	0.28930548	1.0546851	1.8542411	GAS5__ENST00000690941.1_binpos-696:725	True	0.17	2.9919782	6.740938	7.850934	-2.1395755	miR-143-3p	True	0.1	2.147577	3.5661454	-6.8398247	7.2492023	miR-143-3p	True	0.1	-1.45823	0.97226757	3.116534	10.445815
TAAGATGAAGCACTGTAGCTA	miR-143-3p	True	0.3	0.1	Ensemble	miRNA	mir-143	miRNA	LOCO	False	True	False	['TCGA']	<span style="color:green">Baseline, Seq-Rev, Seq-Seq, Seq-Struct</span>	<span style="color:green">>-✓---</span><span style="color:goldenrod">|</span><span style="color:red">-----<</span>	TGAGATGAAGCACTGTAGCTC	........(((......))).	miRNA	TG<span style="background-color:lightgreen">AGATGAAGCACTGTAGCT</span>C	False	False	False	miR-142-5p	False	0.48	1.6721117	10.49994	3.6303372	4.976946	miR-143-3p	True	0.1	7.620708	0.26181057	1.0921638	1.7915901	16S_binpos-240:270	True	0.13	15.4292965	-2.3847868	7.425988	-2.066424	miR-143-3p	True	0.1	2.210555	3.4442186	-6.8409576	7.1761217	5.8S_binpos-135:157	True	0.1	-1.4374256	0.97679573	3.1643093	10.447602
TAAGATGAAGCACTGTAGCTAT	miR-18a-5p	True	0.29	0.13	Ensemble	miRNA	mir-143	miRNA	LOCO	False	True	False	['TCGA']	<span style="color:green">Baseline, Seq-Rev, Seq-Seq, Seq-Struct</span>	<span style="color:green">>--✓--</span><span style="color:goldenrod">|</span><span style="color:red">-----<</span>	TGAGATGAAGCACTGTAGCTGTA	........(((......)))..	miRNA	TG<span style="background-color:lightgreen">AGATGAAGCACTGTAGCT</span>GTA	False	False	False	18S_binpos-840:868	False	0.4	2.4253213	10.367507	3.6361308	4.935008	miR-143-3p	True	0.14	7.682562	0.22086152	1.0473555	1.8019468	miR-18a-5p	True	0.13	14.276189	-6.423681	15.247806	-2.729971	miR-143-3p	True	0.14	2.1922977	3.3771875	-6.821546	7.184884	28S_binpos-4410:4440	True	0.14	-1.3520554	1.0393378	3.1763716	10.473134
TAAGATGAAGCACTGTAGCTC	miR-143-3p	True	0.28	0.05	Ensemble	miRNA	mir-143	miRNA	LOCO	False	True	False	['TCGA']	<span style="color:green">Baseline, Seq, Seq-Rev, Seq-Seq, Seq-Struct</span>	<span style="color:green">>✓----</span><span style="color:goldenrod">|</span><span style="color:red">-----<</span>	TGAGATGAAGCACTGTAGCTC	........(((......))).	miRNA	TG<span style="background-color:lightgreen">AGATGAAGCACTGTAGCTC</span>	False	False	False	miR-143-3p	True	0.05	2.583797	10.064718	3.6307898	5.191042	miR-143-3p	True	0.05	7.5705223	-0.16954178	1.0889252	1.7798092	miR-143-3p	True	0.05	14.951787	-2.1260738	7.4383	-2.103371	miR-143-3p	True	0.05	2.1272554	3.281419	-6.8489385	7.254214	miR-143-3p	True	0.05	-1.4337844	0.9768683	3.07088	10.45426
TAAGATGAAGCACTGTAGCTCA	18S_binpos-1484:1512	True	0.28	0.09	Ensemble	rRNA	mir-143	miRNA	LOCO	False	True	False	['TCGA']	<span style="color:green">Baseline, Seq, Seq-Rev, Seq-Seq, Seq-Struct</span>	<span style="color:green">>-✓---</span><span style="color:goldenrod">|</span><span style="color:red">-----<</span>	TGAGATGAAGCACTGTAGCTC	.....(((.((......)))))	rRNA	TG<span style="background-color:lightgreen">AGATGAAGCACTGTAGCTC</span>	False	False	False	18S_binpos-1484:1512	True	0.09	2.2013564	9.889028	3.7677312	4.99419	miR-143-3p	True	0.09	7.5487123	-0.15535533	1.0977248	1.7682549	miR-143-3p	True	0.09	5.4656935	-12.739687	3.6423914	2.5990617	miR-143-3p	True	0.09	2.073505	3.2975922	-6.826981	7.2607136	28S_binpos-4410:4440	True	0.09	-1.4649541	0.9306643	3.106862	10.489134
TAAGATGAAGCACTGTAGCTCAA	miR-143-3p	True	0.3	0.13	Ensemble	miRNA	mir-143	miRNA	LOCO	False	True	False	['TCGA']	<span style="color:green">Baseline, Seq-Rev, Seq-Seq, Seq-Struct</span>	<span style="color:green">>--✓--</span><span style="color:goldenrod">|</span><span style="color:red">-----<</span>	TGAGATGAAGCACTGTAGCTC	.....(((.((......))))).	miRNA	TG<span style="background-color:lightgreen">AGATGAAGCACTGTAGCTC</span>	False	False	False	RSBN1__ENST00000615321.1_binpos-26:52	False	0.43	4.467198	8.480963	3.7449913	5.03934	miR-143-3p	True	0.13	7.532146	0.04661198	1.1068909	1.789405	miR-143-3p	True	0.13	14.136874	-4.5727515	8.672705	-1.6322136	miR-143-3p	True	0.13	2.0470872	3.308533	-6.831393	7.256754	28S_binpos-4410:4440	True	0.13	-1.3881298	0.9431395	3.1714284	10.522276
TAAGATGAAGCACTGTAGCTCC	miR-143-3p	True	0.3	0.09	Ensemble	miRNA	mir-143	miRNA	LOCO	False	True	False	['TCGA']	<span style="color:green">Baseline, Seq-Rev, Seq-Seq, Seq-Struct</span>	<span style="color:green">>-✓---</span><span style="color:goldenrod">|</span><span style="color:red">-----<</span>	TGAGATGAAGCACTGTAGCTC	........(((......)))..	miRNA	TG<span style="background-color:lightgreen">AGATGAAGCACTGTAGCTC</span>	False	False	False	miR-143-3p	False	0.55	1.1237918	8.864484	3.6677878	5.1775937	miR-143-3p	True	0.09	7.5588565	-0.16212533	1.1427934	1.6870508	miR-143-3p	True	0.09	14.063171	-7.1318145	15.284104	-2.7327762	miR-143-3p	True	0.09	1.9467144	3.1111865	-6.881822	7.2890763	miR-143-3p	True	0.09	-1.4113271	0.94763994	3.1566186	10.538349
TAAGATGAAGCACTGTAGCTCT	misc-tRF__MT-TS	True	0.28	0.09	Ensemble	tRNA	mir-143	miRNA	LOCO	False	True	False	['TCGA']	<span style="color:green">Baseline, Seq, Seq-Rev, Seq-Seq, Seq-Struct</span>	<span style="color:green">>-✓---</span><span style="color:goldenrod">|</span><span style="color:red">-----<</span>	TGAGATGAAGCACTGTAGCTC	........(((......)))..	tRNA	TG<span style="background-color:lightgreen">AGATGAAGCACTGTAGCTC</span>	False	False	False	misc-tRF__MT-TS	True	0.09	2.7589815	10.04918	3.6297915	5.211626	miR-143-3p	True	0.09	7.5788546	-0.16934715	1.1293819	1.7498378	miR-143-3p	True	0.09	13.907892	-7.370963	15.302303	-2.734177	miR-143-3p	True	0.09	2.0946994	3.2535033	-6.840251	7.273848	28S_binpos-4410:4440	True	0.09	-1.4271187	0.91621923	3.1229792	10.490874
TAAGATGAAGCACTGTAGCTCTA	snoDB0098_binpos-90:114	True	0.29	0.09	Ensemble	snoRNA	mir-143	miRNA	LOCO	False	True	False	['TCGA']	<span style="color:green">Baseline, Seq-Rev, Seq-Seq, Seq-Struct</span>	<span style="color:green">>-✓---</span><span style="color:goldenrod">|</span><span style="color:red">-----<</span>	TGAGATGAAGCACTGTAGCTGTA	........(((......)))...	snoRNA	TG<span style="background-color:lightgreen">AGATGAAGCACTGTAGCT</span>GTA	False	False	False	misc-tRF__MT-TS	False	0.39	2.6229644	10.990085	3.6562276	5.2137628	miR-143-3p	True	0.13	7.5865664	-0.06062673	1.1376227	1.7380022	snoDB0098_binpos-90:114	True	0.09	14.975919	-2.5022168	-2.8596902	2.5936527	miR-143-3p	True	0.13	2.1730921	3.3544252	-6.832159	7.262859	28S_binpos-4410:4440	True	0.13	-1.4366411	0.9457639	3.11958	10.523786
TAAGATGAAGCACTGTAGCTCTT	misc-tRF__MT-TS	True	0.28	0.13	Ensemble	tRNA	mir-143	miRNA	LOCO	False	True	False	['TCGA']	<span style="color:green">Baseline, Seq, Seq-Rev, Seq-Seq, Seq-Struct</span>	<span style="color:green">>--✓--</span><span style="color:goldenrod">|</span><span style="color:red">-----<</span>	TGAGATGAAGCACTGTAGCTC	........(((......)))...	tRNA	TG<span style="background-color:lightgreen">AGATGAAGCACTGTAGCTC</span>	False	False	False	misc-tRF__MT-TS	True	0.13	2.6684842	9.138721	3.664589	5.2210746	miR-143-3p	True	0.13	1.9524735	-4.1077623	1.0439527	1.7939255	miR-143-3p	True	0.13	15.205413	-2.7895973	-2.8587248	2.5941882	miR-143-3p	True	0.13	6.385627	1.8240435	-6.6332417	7.030805	28S_binpos-4410:4440	True	0.09	-1.4202256	0.9522644	3.1299934	10.517961
TAAGATGAAGCACTGTAGCTCTTT	miR-143-3p	True	0.3	0.17	Ensemble	miRNA	no_annotation	no_annotation	no_annotation	False	True	False	['TCGA']	<span style="color:green">Baseline, Seq-Rev, Seq-Seq, Seq-Struct</span>	<span style="color:green">>--✓--</span><span style="color:goldenrod">|</span><span style="color:red">-----<</span>	TGAGATGAAGCACTGTAGCTC	........(((......)))....	miRNA	TG<span style="background-color:lightgreen">AGATGAAGCACTGTAGCTC</span>	False	False	False	misc-tRF__MT-TS	False	0.46	1.5511323	6.937749	3.6961057	5.2487016	miR-143-3p	True	0.17	1.9304278	-4.0961175	1.0487512	1.754511	miR-143-3p	True	0.17	14.337484	4.325014	9.132543	-3.139072	miR-143-3p	True	0.17	6.37727	1.9150479	-6.6053443	7.0267606	28S_binpos-4410:4440	True	0.12	-1.4025602	0.99721974	3.1740975	10.585766
TAAGATGAAGCACTGTAGCTT	miR-143-3p	True	0.3	0.1	Ensemble	miRNA	mir-143	miRNA	LOCO	False	True	False	['TCGA']	<span style="color:green">Baseline, Seq-Rev, Seq-Seq</span>	<span style="color:green">>-✓---</span><span style="color:goldenrod">|</span><span style="color:red">-----<</span>	TGAGATGAAGCACTGTAGCTC	.......((((......))))	miRNA	TG<span style="background-color:lightgreen">AGATGAAGCACTGTAGCT</span>C	False	False	False	28S_binpos-4950:4980	False	0.61	-2.3084962	3.5674822	3.6235864	4.983477	miR-143-3p	True	0.1	7.1882277	0.57619894	1.1366838	1.7596107	GAS5__ENST00000690941.1_binpos-696:725	False	0.33	-2.2139313	-4.822319	7.8607626	-2.1461906	miR-143-3p	True	0.1	2.1992342	3.4123988	-6.6890697	7.0105	28S_binpos-4410:4440	True	0.1	-1.4329916	1.0427862	3.1501431	10.440806
TAAGATGAAGCACTGTAGTTCT	miR-143-3p	True	0.3	0.14	Ensemble	miRNA	mir-143	miRNA	LOCO	False	True	False	['TCGA']	<span style="color:green">Baseline, Seq-Rev, Seq-Seq, Seq-Struct</span>	<span style="color:green">>--✓--</span><span style="color:goldenrod">|</span><span style="color:red">-----<</span>	TGAGATGAAGCACTGTAGCTC	......................	miRNA	TG<span style="background-color:lightgreen">AGATGAAGCACTGTAG</span><span style="background-color:red">C</span><span style="background-color:lightgreen">TC</span>	False	False	False	28S_binpos-1980:2010	False	0.45	4.385736	9.600447	3.6373274	5.192367	miR-143-3p	True	0.14	7.5820994	-0.0063911695	1.2259722	1.7746036	snoDB0098_binpos-90:114	True	0.17	3.0460043	-5.287844	4.6192102	13.254169	miR-143-3p	True	0.14	1.988696	3.1715174	-6.4727283	7.0818086	5p-tRF__tRNA-Gly-TCC	True	0.14	-1.4063635	1.0799155	3.1585374	10.307242
TAAGATGAAGCACTGTCGCTCT	miR-143-3p	True	0.3	0.14	Ensemble	miRNA	mir-143	miRNA	LOCO	False	True	False	['TCGA']	<span style="color:green">Baseline, Seq-Rev, Seq-Seq</span>	<span style="color:green">>--✓--</span><span style="color:goldenrod">|</span><span style="color:red">-----<</span>	TGAGATGAAGCACTGTAGCTC	........(((......)))..	miRNA	TG<span style="background-color:lightgreen">AGATGAAGCACTGT</span><span style="background-color:red">A</span><span style="background-color:lightgreen">GCTC</span>	False	False	False	misc-tRF__MT-TS	False	0.46	-1.4059073	11.953106	3.7678413	5.2574344	miR-143-3p	True	0.14	6.93751	0.46365207	1.3662871	1.9756156	MT-CO1__ENST00000361624.2_binpos-1000:1020	False	0.41	13.311117	-6.374971	15.292231	-2.7455235	miR-143-3p	True	0.14	2.0288663	3.2913446	-6.703814	7.3329077	28S_binpos-4410:4440	True	0.14	-1.6852894	1.1708585	2.786248	10.0955715
TAAGATGAAGTACTGTAGCTCT	misc-tRF__tRNA-His-GTG	True	0.3	0.14	Ensemble	tRNA	mir-143	miRNA	LOCO	False	True	False	['TCGA']	<span style="color:green">Baseline, Seq-Seq</span>	<span style="color:green">>--✓--</span><span style="color:goldenrod">|</span><span style="color:red">-----<</span>	TGAGATGAAGCACTGTAGCTC	......................	tRNA	TG<span style="background-color:lightgreen">AGATGAAG</span><span style="background-color:red">C</span><span style="background-color:lightgreen">ACTGTAGCTC</span>	False	False	False	16S_binpos-600:630	False	0.45	1.4534214	2.4818647	3.746114	5.0916724	misc-tRF__tRNA-His-GTG	True	0.14	7.2596493	0.120443426	1.6566437	1.9812013	5p-tRF__MT-TK	False	0.41	3.000726	-5.3469734	4.6046467	13.099082	snoDB0620_binpos-54:75	False	0.48	1.9278113	2.9560685	-6.4634266	7.2028794	snoDB0669_binpos-46:67	True	0.14	-1.2802055	1.1456954	3.21925	10.411869
TAAGATGATGATCTATACTCTTGTAGAACT	snoDB1225_binpos-21:42	True	0.28	0.0	Ensemble	snoRNA	snoDB1225_binpos-21:42	snoRNA	HICO-Familiar	False	True	False	['TCGA']	<span style="color:green">Baseline, Seq, Seq-Rev, Seq-Seq, Seq-Struct</span>	<span style="color:green">>✓----</span><span style="color:goldenrod">|</span><span style="color:red">-----<</span>	TAAGATGATGATCTATACTCTTGTAGAACT	...........((((((....))))))...	snoRNA	<span style="background-color:lightgreen">TAAGATGATGATCTATACTCTTGTAGAACT</span>	False	False	True	snoDB1225_binpos-21:42	True	0.0	4.6505756	4.0183463	2.2075195	11.628482	snoDB1225_binpos-21:42	True	0.0	0.90109634	-3.2050776	3.5613005	3.7603173	snoDB1225_binpos-21:42	True	0.0	11.71274	7.5158834	6.719078	9.815096	snoDB1225_binpos-21:42	True	0.0	0.6644473	5.1525016	-6.3091736	7.788925	snoDB1225_binpos-21:42	True	0.0	7.490617	6.506249	7.324043	2.3213496
TAAGATGGTTGGGTTTGGAT	5p-tRF__tRNA-Gly-GCC	False	0.28	0.48	Ensemble	tRNA	hypermapper_161	lncRNA;piRNA;protein_coding	LOCO	True	True	False	['TCGA', 'LC']	<span style="color:red">Baseline, Seq, Seq-Rev, Seq-Seq, Seq-Struct</span>	<span style="color:green">>-----</span><span style="color:goldenrod">|</span><span style="color:red">--✗--<</span>	GACTGCATAATTTGTGGTAGTGGGG	....................	Novel	GACTGCATAATTTG<span style="background-color:lightgreen">TGGT</span><span style="background-color:red">AG</span><span style="background-color:lightgreen">TGGG</span>G	False	False	False	snoDB0633_binpos-27:54	False	0.43	-0.6030542	5.161612	-3.0141497	-3.2624898	28S_binpos-2400:2430	False	0.35	0.55946267	1.7376691	3.0110767	-2.09077	28S_binpos-4170:4200	False	0.45	8.41322	12.986514	7.3530054	9.123185	5p-tRF__tRNA-Gly-GCC	False	0.48	5.7787194	-5.4666066	2.0648181	9.588349	18S_binpos-868:896	False	0.35	3.487906	3.296474	4.550438	8.058413
TAAGATGTAGAACCGAATTTG	NCKAP1__ENST00000360982.2_binpos-1080:1107	True	0.3	0.26	Ensemble	protein_coding	TANGO6__ENST00000261778.2_binpos-580:609;TANGO6__ENST00000561566.1_binpos-116:145;TANGO6__ENST00000564180.1_binpos-510:540;mir-10b	miRNA;protein_coding	LOCO	False	True	False	['TCGA']	<span style="color:green">Baseline, Seq-Seq</span>	<span style="color:green">>----✓</span><span style="color:goldenrod">|</span><span style="color:red">-----<</span>	TACCCTGTAGATCCGAATTTGTG	.....................	protein_coding	TACCC<span style="background-color:lightgreen">TGTAGA</span><span style="background-color:red">T</span><span style="background-color:lightgreen">CCGAATTTG</span>TG	False	False	False	snoDB0401_binpos-112:133	False	0.38	-3.6523952	2.4065506	10.427691	2.4145792	NCKAP1__ENST00000360982.2_binpos-1080:1107	True	0.26	6.3534794	-3.6219149	18.480883	6.8184047	28S_binpos-1500:1530	False	0.41	6.9358473	-6.199558	9.189145	11.129777	RNU12__ENST00000362512.1_binpos-60:90	False	0.48	3.5197463	-2.693617	-5.247015	9.075666	miR-10b-5p	True	0.22	7.5602956	-4.6172595	15.5694275	-1.8964576
TAAGATGTAGAACCGAATTTGT	miR-10b-5p	True	0.28	0.17	Ensemble	miRNA	mir-10b	miRNA	LOCO	False	True	False	['TCGA']	<span style="color:green">Baseline, Seq, Seq-Rev, Seq-Seq, Seq-Struct</span>	<span style="color:green">>---✓-</span><span style="color:goldenrod">|</span><span style="color:red">-----<</span>	TACCCTGTAGAACCGAATTTGTG	......................	miRNA	<span style="background-color:lightgreen">TA</span><span style="background-color:red">CCC</span><span style="background-color:lightgreen">TGTAGAACCGAATTTGT</span>G	False	False	False	miR-10b-5p	True	0.17	-3.137883	0.7309823	10.41498	2.377632	NCKAP1__ENST00000360982.2_binpos-1080:1107	True	0.17	6.3380985	-3.6625004	18.51879	6.795805	miR-10b-5p	True	0.17	2.599099	-5.0161834	3.9896116	12.069903	RNU12__ENST00000362512.1_binpos-60:90	True	0.17	4.180263	-2.6242285	-5.2852983	9.054803	miR-10b-5p	True	0.17	7.5629287	-4.613261	15.570191	-1.885292
TAAGATGTAGAACCGAATTTGTG	miR-10b-5p	True	0.28	0.13	Ensemble	miRNA	mir-10b	miRNA	LOCO	False	True	False	['TCGA']	<span style="color:green">Baseline, Seq, Seq-Rev, Seq-Seq, Seq-Struct</span>	<span style="color:green">>--✓--</span><span style="color:goldenrod">|</span><span style="color:red">-----<</span>	TACCCTGTAGAACCGAATTTGTG	.......................	miRNA	<span style="background-color:lightgreen">TA</span><span style="background-color:red">CCC</span><span style="background-color:lightgreen">TGTAGAACCGAATTTGTG</span>	False	False	False	miR-10b-5p	True	0.13	-2.2366297	0.6030566	10.416968	2.4041648	NCKAP1__ENST00000360982.2_binpos-1080:1107	True	0.13	6.371611	-3.6522048	18.526861	6.8222256	miR-10b-5p	True	0.13	6.965625	-3.969597	7.0305867	18.081905	snoDB0419_binpos-60:89	True	0.13	4.203805	-2.609019	-5.2591014	9.070575	miR-10b-5p	True	0.13	7.5654817	-4.6088877	15.550569	-1.8796527
TAAGATGTAGATCCGAATTTGT	RNU6-1__ENST00000383898.1_binpos-87:107	True	0.3	0.17	Ensemble	snRNA	mir-10a	miRNA	LOCO	False	True	False	['TCGA']	<span style="color:green">Baseline, Seq-Rev, Seq-Seq, Seq-Struct</span>	<span style="color:green">>--✓--</span><span style="color:goldenrod">|</span><span style="color:red">-----<</span>	TACCCTGTAGATCCGAATTTGTG	...(((....))).........	snRNA	<span style="background-color:lightgreen">TA</span><span style="background-color:red">CCC</span><span style="background-color:lightgreen">TGTAGATCCGAATTTGT</span>G	False	False	False	18S_binpos-980:1008	False	0.5	-2.0813234	2.86907	9.569916	2.6950033	RNU6-1__ENST00000383898.1_binpos-87:107	True	0.17	6.9483423	-3.647305	18.994926	6.2230883	miR-10a-5p	True	0.17	13.985981	-6.920632	7.733259	0.03952346	miR-10a-5p	True	0.17	4.058364	-2.5427508	-4.9816294	10.476959	snoDB0641_binpos-26:52	True	0.17	7.518613	-4.6635747	15.575341	-1.88499
TAAGATTAAGCACTGTAGCT	snoDB0801_binpos-112:135	False	0.3	0.48	Ensemble	snoRNA	mir-143	miRNA	LOCO	False	True	False	['TCGA']	<span style="color:red">Seq, Seq-Rev, Seq-Seq, Seq-Struct</span>	<span style="color:green">>-----</span><span style="color:goldenrod">|</span><span style="color:red">--✗--<</span>	AAGGAGCTTACAATCTAGCTGGG	........(((......)))	Novel	<span style="background-color:lightgreen">AAG</span><span style="background-color:red">GAGCTTACAATC</span><span style="background-color:lightgreen">TAGCT</span>GGG	False	False	False	snoDB0852_binpos-52:72	False	0.41	1.655898	10.159046	3.505384	5.2012343	snoDB0801_binpos-112:135	False	0.48	7.7785254	0.18757205	1.0763758	2.2780666	GAS5__ENST00000690941.1_binpos-696:725	False	0.43	2.809959	7.1783977	7.8723316	-2.1793199	miR-142-5p	False	0.43	2.3699036	3.7921493	-7.098322	6.8487954	snoDB0771_binpos-52:78	True	0.14	-1.629488	0.9018732	2.8162415	10.115954
TAAGATTAAGCACTGTAGCTC	18S_binpos-280:308	False	0.3	0.48	Ensemble	rRNA	mir-143	miRNA	LOCO	False	True	False	['TCGA']	<span style="color:red">Seq, Seq-Rev, Seq-Seq, Seq-Struct</span>	<span style="color:green">>-----</span><span style="color:goldenrod">|</span><span style="color:red">--✗--<</span>	AAGGAGCTTACAATCTAGCTGGG	........(((......))).	Novel	<span style="background-color:lightgreen">AAG</span><span style="background-color:red">GAGCTTACAATC</span><span style="background-color:lightgreen">TAGCT</span>GGG	False	False	False	snoDB0991_binpos-40:61	False	0.43	2.042401	9.752052	3.5470345	5.25566	18S_binpos-280:308	False	0.48	7.8705325	-0.0067940443	1.0960418	2.2751482	GAS5__ENST00000690941.1_binpos-696:725	False	0.43	15.088372	-2.3390913	7.433654	-2.1150763	UTY__ENST00000684326.1_binpos-116:145	False	0.41	2.1017044	3.245077	-7.1073956	6.8397837	miR-143-3p	True	0.1	-1.606299	0.93815887	2.775658	10.16975
TAAGATTAAGCACTGTAGCTCT	miR-143-3p	True	0.3	0.14	Ensemble	miRNA	mir-143	miRNA	LOCO	False	True	False	['TCGA']	<span style="color:green">Baseline, Seq-Seq</span>	<span style="color:green">>--✓--</span><span style="color:goldenrod">|</span><span style="color:red">-----<</span>	TGAGATGAAGCACTGTAGCTC	........(((......)))..	miRNA	TG<span style="background-color:lightgreen">AGAT</span><span style="background-color:red">G</span><span style="background-color:lightgreen">AAGCACTGTAGCTC</span>	False	False	False	snoDB0991_binpos-40:61	False	0.39	1.7582175	10.038251	3.520492	5.2856483	miR-143-3p	True	0.14	7.8804317	0.0049377196	1.0930446	2.2744188	snoDB0602_binpos-56:77	False	0.45	14.15612	-7.438534	15.307134	-2.7383163	miR-142-5p	False	0.5	2.0477202	3.1836748	-7.1084046	6.837207	5.8S_binpos-135:157	True	0.14	-1.6427463	0.85509056	2.7600682	10.178691
TAAGATTTGGTGCAATATCT	18S_binpos-672:700	False	0.3	0.52	Ensemble	rRNA	snoDB0182_binpos-150:178	snoRNA	HICO-Novel	True	False	False	['LC']	<span style="color:red">Baseline, Seq, Seq-Rev, Seq-Seq, Seq-Struct</span>	<span style="color:green">>-----</span><span style="color:goldenrod">|</span><span style="color:red">--✗--<</span>	GGTAAGATGGCAGAGCCCGGTAATCGCAT	..(((((((...))).))))	Novel	<span style="background-color:lightgreen">GGT</span>AAGATGGCAGAGCCCGGTAATCGCAT	False	False	True	RABGGTB__ENST00000471759.5_binpos-377:406	False	0.46	3.5298705	8.992938	-0.37658247	2.7356825	18S_binpos-672:700	False	0.52	2.232266	-4.447076	11.349375	12.010831	snoDB0461_binpos-56:84	False	0.45	2.4353497	6.8373113	6.0716767	4.20221	RABGGTB__ENST00000471759.5_binpos-377:406	False	0.45	1.0416293	-1.7342659	5.7539735	11.4708	RBMX__ENST00000565907.1_binpos-300:330	False	0.4	-1.3212861	1.3958509	8.028802	2.4030933
TAAGCAAGGGCAAGCTCTCTG	miR-381-3p	True	0.28	0.14	Ensemble	miRNA	mir-381	miRNA	LOCO	False	True	False	['TCGA']	<span style="color:green">Baseline, Seq, Seq-Rev, Seq-Seq, Seq-Struct</span>	<span style="color:green">>--✓--</span><span style="color:goldenrod">|</span><span style="color:red">-----<</span>	TATACAAGGGCAAGCTCTCTGT	..(((........))).....	miRNA	<span style="background-color:lightgreen">TA</span><span style="background-color:red">TA</span><span style="background-color:lightgreen">CAAGGGCAAGCTCTCTG</span>T	False	False	False	miR-381-3p	True	0.14	-1.2138855	0.19686484	5.1890206	-0.084620796	miR-381-3p	True	0.14	6.6243634	0.59654266	21.54683	6.5131483	miR-381-3p	True	0.14	15.5238285	-1.3742973	2.9399793	2.200971	miR-381-3p	True	0.14	2.2125008	-0.10891594	-14.9234295	6.1413345	28S_binpos-4260:4290	True	0.14	6.9610085	14.127151	4.8560286	15.192711
TAAGCAAGGGCAAGCTCTCTGA	miR-381-3p	True	0.3	0.14	Ensemble	miRNA	CLIP1-AS1__ENST00000535976.1_binpos-1050:1075;mir-381	lncRNA;miRNA	LOCO	False	True	False	['TCGA']	<span style="color:green">Baseline, Seq-Rev, Seq-Seq, Seq-Struct</span>	<span style="color:green">>--✓--</span><span style="color:goldenrod">|</span><span style="color:red">-----<</span>	TATACAAGGGCAAGCTCTCTGT	..(((........)))......	miRNA	<span style="background-color:lightgreen">TA</span><span style="background-color:red">TA</span><span style="background-color:lightgreen">CAAGGGCAAGCTCTCTG</span>T	False	False	False	DHRS4__ENST00000643517.1_binpos-30:60	False	0.3	-1.1206422	0.018996611	5.195773	-0.08836721	miR-381-3p	True	0.14	6.626444	0.61340106	21.549345	6.5174	miR-381-3p	True	0.14	13.6475115	-6.4461527	12.130675	0.27396417	miR-381-3p	True	0.14	2.2203455	-0.080200955	-14.92353	6.1422305	28S_binpos-4260:4290	True	0.09	6.95735	14.1255665	4.856087	15.191247
TAAGCAAGGGCAAGCTCTCTGT	miR-381-3p	True	0.28	0.09	Ensemble	miRNA	mir-381	miRNA	LOCO	False	True	False	['TCGA']	<span style="color:green">Baseline, Seq, Seq-Rev, Seq-Seq, Seq-Struct</span>	<span style="color:green">>-✓---</span><span style="color:goldenrod">|</span><span style="color:red">-----<</span>	TATACAAGGGCAAGCTCTCTGT	...(((((((....)))).)))	miRNA	<span style="background-color:lightgreen">TA</span><span style="background-color:red">TA</span><span style="background-color:lightgreen">CAAGGGCAAGCTCTCTGT</span>	False	False	False	miR-381-3p	True	0.09	-2.1952384	-0.3390011	5.1778703	-0.08639293	miR-381-3p	True	0.09	6.6292496	0.6216433	21.54369	6.5133834	miR-381-3p	True	0.09	5.7536697	-12.880395	2.2762294	2.3740323	miR-381-3p	True	0.09	2.3508809	-0.22009976	-14.923453	6.1425	28S_binpos-4260:4290	True	0.09	6.959702	14.129125	4.85606	15.193527
TAAGCACTGCCTTTGAACCTG	snoDB0974_binpos-0:29	True	0.28	0.05	Ensemble	snoRNA	MLIP__ENST00000505762.1_binpos-290:319	protein_coding	LOCO	True	False	False	['LC']	<span style="color:green">Seq, Seq-Rev, Seq-Struct</span>	<span style="color:green">>✓----</span><span style="color:goldenrod">|</span><span style="color:red">-----<</span>	AAGCACTGCCTTTGAACCTG	.....................	snoRNA	<span style="background-color:lightgreen">AAGCACTGCCTTTGAACCTG</span>	False	False	False	snoDB0974_binpos-0:29	True	0.05	3.2356842	2.2114956	-0.30524075	-2.546482	snoDB0921_binpos-60:86	False	0.35	6.6843486	3.3876927	8.69287	4.641041	snoDB0974_binpos-0:29	True	0.05	7.3945746	-5.587152	4.7137876	11.700356	snoDB0974_binpos-0:29	True	0.05	6.3004627	1.0295614	-13.2214155	1.6420937	snoDB0116_binpos-116:137	False	0.43	5.6532927	5.6990385	8.677983	5.9145193
TAAGCACTGCCTTTGAACCTGA	snoDB0974_binpos-0:29	True	0.28	0.05	Ensemble	snoRNA	no_annotation	no_annotation	no_annotation	True	True	False	['TCGA', 'LC']	<span style="color:green">Seq, Seq-Rev, Seq-Struct</span>	<span style="color:green">>✓----</span><span style="color:goldenrod">|</span><span style="color:red">-----<</span>	AAGCACTGCCTTTGAACCTGA	......................	snoRNA	<span style="background-color:lightgreen">AAGCACTGCCTTTGAACCTGA</span>	False	False	False	snoDB0974_binpos-0:29	True	0.05	2.2240338	0.9341052	-0.29926497	-2.5344234	snoDB0974_binpos-0:29	False	0.39	6.6819324	3.3975453	8.687461	4.620813	snoDB0974_binpos-0:29	True	0.05	3.8636541	-5.5050597	4.576708	12.133431	snoDB0974_binpos-0:29	True	0.05	6.2893558	1.2552935	-13.221956	1.6446646	misc-tRF__tRNA-Cys-GCA	False	0.41	5.662539	5.742738	8.754975	5.944126
TAAGCACTGCCTTTGAACCTGAT	snoDB0974_binpos-0:29	True	0.29	0.04	Ensemble	snoRNA	no_annotation	no_annotation	no_annotation	True	False	False	['LC']	<span style="color:green">Seq, Seq-Rev, Seq-Struct</span>	<span style="color:green">>✓----</span><span style="color:goldenrod">|</span><span style="color:red">-----<</span>	AAGCACTGCCTTTGAACCTGAT	.......................	snoRNA	<span style="background-color:lightgreen">AAGCACTGCCTTTGAACCTGAT</span>	False	False	False	snoDB0974_binpos-0:29	True	0.09	5.100307	3.4022586	-0.30890703	-2.5377574	snoDB0974_binpos-0:29	False	0.39	6.678777	3.2341502	8.627606	4.586306	snoDB0974_binpos-0:29	True	0.04	7.0979047	-4.993881	6.349287	18.667727	snoDB0974_binpos-0:29	True	0.04	1.2399671	3.5545077	-13.221335	1.6457357	misc-tRF__tRNA-Cys-GCA	False	0.43	5.665935	5.736985	8.7725725	5.9531035
TAAGCAGAACTGGCGCTG	28S_binpos-1860:1890	True	0.28	0.05	Ensemble	rRNA	28S_binpos-1860:1890	rRNA	HICO-Familiar	True	False	False	['LC']	<span style="color:green">Seq, Seq-Rev, Seq-Seq, Seq-Struct</span>	<span style="color:green">>✓----</span><span style="color:goldenrod">|</span><span style="color:red">-----<</span>	TAAGCAGAACTGGCGCTGC	..(((.........))).	rRNA	<span style="background-color:lightgreen">TAAGCAGAACTGGCGCTG</span>C	False	False	True	28S_binpos-1860:1890	True	0.05	2.310991	7.081644	9.247926	-2.828655	28S_binpos-1860:1890	True	0.14	-0.56997085	1.9824324	6.8718824	16.131565	28S_binpos-1860:1890	True	0.05	2.219166	7.4212418	12.454322	2.810916	28S_binpos-1860:1890	True	0.22	-1.2365355	0.7099594	-0.17115076	14.088589	28S_binpos-1800:1830	False	0.31	3.5486763	2.447696	3.8509643	6.299447
TAAGCAGAACTGGCGCTGC	28S_binpos-1860:1890	True	0.28	0.0	Ensemble	rRNA	28S_binpos-1860:1890	rRNA	HICO-Familiar	True	False	False	['LC']	<span style="color:green">Baseline, Seq, Seq-Rev, Seq-Seq, Seq-Struct</span>	<span style="color:green">>✓----</span><span style="color:goldenrod">|</span><span style="color:red">-----<</span>	TAAGCAGAACTGGCGCTGC	...((((........))))	rRNA	<span style="background-color:lightgreen">TAAGCAGAACTGGCGCTGC</span>	False	False	True	28S_binpos-1860:1890	True	0.0	3.1917012	6.694112	9.258826	-2.8329973	28S_binpos-1860:1890	True	0.1	-0.52773625	2.0248246	6.8698993	16.131874	28S_binpos-1860:1890	True	0.0	2.3055718	7.316542	12.445033	2.8204553	ACSL3__ENST00000679514.1_binpos-0:30	True	0.17	-1.2081622	0.7694899	-0.16821642	14.084288	28S_binpos-1800:1830	True	0.27	3.5505066	2.4304485	3.8318188	6.3245106
TAAGCAGAACTGGCGCTGCGG	28S_binpos-1860:1890	True	0.3	0.0	Ensemble	rRNA	28S_binpos-1860:1890	rRNA	HICO-Familiar	True	False	False	['LC']	<span style="color:green">Baseline, Seq, Seq-Rev, Seq-Seq, Seq-Struct</span>	<span style="color:green">>✓----</span><span style="color:goldenrod">|</span><span style="color:red">-----<</span>	TAAGCAGAACTGGCGCTGCGG	...((((........))))..	rRNA	<span style="background-color:lightgreen">TAAGCAGAACTGGCGCTGCGG</span>	False	False	True	28S_binpos-1860:1890	True	0.1	2.8464386	6.4822984	9.259474	-2.8747683	28S_binpos-1860:1890	True	0.0	-1.7888819	1.5040312	6.8614917	16.126396	28S_binpos-1860:1890	True	0.1	16.187069	-3.094934	12.448229	2.7982283	28S_binpos-1860:1890	True	0.09	-2.3878067	0.09727078	-0.18176675	14.075078	28S_binpos-1800:1830	True	0.19	3.5436127	2.421271	3.8458333	6.301694
TAAGCAGAACTGGCGCTGCGGG	28S_binpos-1860:1890	True	0.28	0.04	Ensemble	rRNA	28S_binpos-1860:1890	rRNA	HICO-Familiar	True	False	False	['LC']	<span style="color:green">Baseline, Seq, Seq-Rev, Seq-Seq, Seq-Struct</span>	<span style="color:green">>✓----</span><span style="color:goldenrod">|</span><span style="color:red">-----<</span>	GTAAGCAGAACTGGCGCTGCGGG	...((((........))))...	rRNA	G<span style="background-color:lightgreen">TAAGCAGAACTGGCGCTGCGGG</span>	False	False	True	28S_binpos-1860:1890	True	0.14	2.6044478	6.623755	9.259876	-2.8781195	28S_binpos-1860:1890	True	0.05	-1.9328287	1.5345333	6.86537	16.128008	28S_binpos-1860:1890	True	0.19	15.101727	-5.4408937	12.784489	0.8534314	28S_binpos-1860:1890	True	0.04	-2.384775	0.10705618	-0.18194358	14.07687	28S_binpos-1800:1830	True	0.15	3.5424776	2.4213464	3.8255825	6.2963657
TAAGCAGAACTGGCGCTGCGGGA	28S_binpos-1860:1890	True	0.3	0.09	Ensemble	rRNA	28S_binpos-1860:1890	rRNA	HICO-Familiar	True	False	False	['LC']	<span style="color:green">Baseline, Seq, Seq-Rev, Seq-Seq, Seq-Struct</span>	<span style="color:green">>-✓---</span><span style="color:goldenrod">|</span><span style="color:red">-----<</span>	TAAGCAGAACTGGCGCTGCGG	...((((........))))....	rRNA	<span style="background-color:lightgreen">TAAGCAGAACTGGCGCTGCGG</span>	False	False	True	28S_binpos-1860:1890	True	0.15	2.9968657	7.5610704	9.249077	-2.8800364	28S_binpos-1860:1890	True	0.09	-1.3577591	-2.0717328	6.8608484	16.124104	28S_binpos-1860:1890	True	0.16	15.113548	-4.154582	12.659718	1.0429847	28S_binpos-1860:1890	True	0.09	-1.2951083	2.4291055	-0.1889656	14.069968	snoDB0920_binpos-50:71	True	0.12	3.5391505	2.4219666	3.8312523	6.3197536
TAAGCAGAACTGGCGCTGCGGGAT	28S_binpos-1860:1890	True	0.28	0.08	Ensemble	rRNA	28S_binpos-1860:1890	rRNA	HICO-Familiar	True	False	False	['LC']	<span style="color:green">Baseline, Seq, Seq-Rev, Seq-Seq, Seq-Struct</span>	<span style="color:green">>-✓---</span><span style="color:goldenrod">|</span><span style="color:red">-----<</span>	GGTAAGCAGAACTGGCGCTGCGGGAT	...((((........)))).....	rRNA	GG<span style="background-color:lightgreen">TAAGCAGAACTGGCGCTGCGGGAT</span>	False	False	True	28S_binpos-1860:1890	True	0.11	-6.850382	6.44058	9.262727	-2.9381964	28S_binpos-1860:1890	True	0.12	-1.3463464	-2.124672	6.8455205	16.117065	28S_binpos-1860:1890	True	0.11	12.673763	4.685622	12.47688	2.641263	28S_binpos-1860:1890	True	0.08	-1.2391292	2.2854562	-0.18888974	14.063757	28S_binpos-1860:1890	True	0.08	3.5417736	2.4253201	3.8440874	6.3117886
TAAGCAGAACTGGCGCTGCGGGATG	28S_binpos-1860:1890	True	0.28	0.04	Ensemble	rRNA	28S_binpos-1860:1890	rRNA	HICO-Familiar	True	False	False	['LC']	<span style="color:green">Baseline, Seq, Seq-Rev, Seq-Seq, Seq-Struct</span>	<span style="color:green">>✓----</span><span style="color:goldenrod">|</span><span style="color:red">-----<</span>	TAAGCAGAACTGGCGCTGCGGGATGA	...((((........))))......	rRNA	<span style="background-color:lightgreen">TAAGCAGAACTGGCGCTGCGGGATG</span>A	False	False	True	28S_binpos-1860:1890	True	0.08	-6.8412323	6.445143	9.287494	-2.9340985	28S_binpos-1860:1890	True	0.16	-1.4094535	-2.0396893	6.817793	16.101257	28S_binpos-1860:1890	True	0.08	12.409479	4.794503	12.464483	2.7189598	28S_binpos-1860:1890	True	0.04	-1.2463485	2.340432	-0.18987791	14.055004	28S_binpos-4380:4410	True	0.04	3.543221	2.4213614	3.822848	6.3060246
TAAGCAGAACTGGCGCTGCGGGATGA	28S_binpos-1860:1890	True	0.28	0.0	Ensemble	rRNA	28S_binpos-1860:1890	rRNA	HICO-Familiar	True	False	False	['LC']	<span style="color:green">Baseline, Seq, Seq-Rev, Seq-Seq, Seq-Struct</span>	<span style="color:green">>✓----</span><span style="color:goldenrod">|</span><span style="color:red">-----<</span>	TAAGCAGAACTGGCGCTGCGGGATGA	...((((........)))).......	rRNA	<span style="background-color:lightgreen">TAAGCAGAACTGGCGCTGCGGGATGA</span>	False	False	True	28S_binpos-1860:1890	True	0.04	-6.841421	6.4415035	9.3015	-2.9524376	28S_binpos-1860:1890	True	0.13	-1.3434452	-2.123967	6.8218102	16.103865	28S_binpos-1860:1890	True	0.04	12.350813	4.8946114	12.460505	2.7423213	28S_binpos-1860:1890	True	0.0	-1.2963859	2.3491082	-0.19047977	14.057075	28S_binpos-1860:1890	True	0.0	3.5445993	2.4200864	3.829646	6.3070025
TAAGCAGAACTGGCGCTGCGGGATGAA	28S_binpos-1860:1890	True	0.28	0.04	Ensemble	rRNA	28S_binpos-1860:1890	rRNA	HICO-Familiar	True	False	False	['LC']	<span style="color:green">Baseline, Seq, Seq-Rev, Seq-Seq, Seq-Struct</span>	<span style="color:green">>✓----</span><span style="color:goldenrod">|</span><span style="color:red">-----<</span>	TAAGCAGAACTGGCGCTGCGGGATGA	...((((........))))........	rRNA	<span style="background-color:lightgreen">TAAGCAGAACTGGCGCTGCGGGATGA</span>	False	False	True	28S_binpos-1860:1890	True	0.07	-6.860968	6.434211	9.327885	-2.9871864	28S_binpos-1860:1890	True	0.17	-1.341122	-2.1464527	6.8121133	16.098116	28S_binpos-1860:1890	True	0.07	12.343551	4.889823	12.458875	2.7513807	28S_binpos-1860:1890	True	0.04	-1.3978086	2.388783	-0.18807718	14.049736	28S_binpos-1860:1890	True	0.04	3.5415897	2.4202101	3.8316674	6.31026
TAAGCAGAACTGGCGCTGCGGGATGAAC	28S_binpos-1860:1890	True	0.28	0.07	Ensemble	rRNA	28S_binpos-1860:1890	rRNA	HICO-Familiar	True	False	False	['LC']	<span style="color:green">Baseline, Seq, Seq-Rev, Seq-Seq, Seq-Struct</span>	<span style="color:green">>-✓---</span><span style="color:goldenrod">|</span><span style="color:red">-----<</span>	TAAGCAGAACTGGCGCTGCGGGATGA	...((((........)))).........	rRNA	<span style="background-color:lightgreen">TAAGCAGAACTGGCGCTGCGGGATGA</span>	False	False	True	28S_binpos-1860:1890	True	0.11	4.511193	8.259151	9.354655	-3.019025	28S_binpos-1860:1890	True	0.2	-1.2978339	-2.145885	6.8065042	16.093668	28S_binpos-1860:1890	True	0.11	12.311694	4.888232	12.455535	2.7612073	28S_binpos-1860:1890	True	0.07	-1.5946913	2.261645	-0.19541043	14.063632	28S_binpos-1860:1890	True	0.07	3.5420785	2.4287872	3.8321028	6.312618
TAAGCAGAACTGGCGCTGCGGGATGAACC	28S_binpos-1860:1890	True	0.28	0.1	Ensemble	rRNA	28S_binpos-1860:1890	rRNA	HICO-Familiar	True	False	False	['LC']	<span style="color:green">Baseline, Seq, Seq-Rev, Seq-Seq, Seq-Struct</span>	<span style="color:green">>-✓---</span><span style="color:goldenrod">|</span><span style="color:red">-----<</span>	AAGCAGAACTGGCGCTGCGGGATGAACCGA	...((((........))))((......))	rRNA	<span style="background-color:lightgreen">AAGCAGAACTGGCGCTGCGGGATGAACC</span>GA	False	False	True	28S_binpos-1860:1890	True	0.14	3.623455	6.2358017	9.3961735	-3.0684593	28S_binpos-1860:1890	True	0.17	-1.2973521	-2.1367245	6.793119	16.084831	28S_binpos-1860:1890	True	0.14	12.658679	5.201624	12.453655	2.7727582	28S_binpos-1860:1890	True	0.1	-1.9087845	2.0906765	-0.18667987	14.046418	28S_binpos-1860:1890	True	0.1	3.54921	2.4345696	3.8239503	6.3073235
TAAGCAGAACTGGCGCTGCGGGATGAACCG	28S_binpos-1860:1890	True	0.28	0.07	Ensemble	rRNA	28S_binpos-1860:1890	rRNA	HICO-Familiar	True	False	False	['LC']	<span style="color:green">Baseline, Seq, Seq-Rev, Seq-Seq, Seq-Struct</span>	<span style="color:green">>-✓---</span><span style="color:goldenrod">|</span><span style="color:red">-----<</span>	AAGCAGAACTGGCGCTGCGGGATGAACCGA	...((((........))))((......)).	rRNA	<span style="background-color:lightgreen">AAGCAGAACTGGCGCTGCGGGATGAACCG</span>A	False	False	True	28S_binpos-1860:1890	True	0.17	3.2803998	6.5042515	9.375903	-3.05092	28S_binpos-1860:1890	True	0.13	-1.2943592	-2.1016717	6.783027	16.078342	28S_binpos-1860:1890	True	0.17	13.110177	7.6187663	12.465306	2.7334132	28S_binpos-1860:1890	True	0.07	-2.011973	2.036296	-0.18628748	14.044317	28S_binpos-1860:1890	True	0.13	3.563619	2.4511294	3.8290448	6.3043256
TAAGCAGGAGGTGTCAGA	28S_binpos-4350:4380	True	0.28	0.1	Ensemble	rRNA	28S_binpos-4350:4380	rRNA	HICO-Familiar	True	False	False	['LC']	<span style="color:green">Baseline, Seq, Seq-Rev, Seq-Seq, Seq-Struct</span>	<span style="color:green">>-✓---</span><span style="color:goldenrod">|</span><span style="color:red">-----<</span>	TTAAGCAGGAGGTGTCAGAA	...(((.....)))....	rRNA	T<span style="background-color:lightgreen">TAAGCAGGAGGTGTCAGA</span>A	False	False	True	28S_binpos-4350:4380	True	0.1	1.7683578	3.7599773	-5.2987404	-3.7760913	28S_binpos-4350:4380	True	0.1	-1.6850762	-3.7163055	2.9612837	12.992843	snoDB0254_binpos-29:58	True	0.1	2.9536395	7.019315	6.026737	1.4361532	12S_binpos-660:690	True	0.11	-1.3880693	-0.3591282	1.1180059	2.4255579	snoDB0440_binpos-60:86	True	0.14	6.5562434	7.500737	3.9870973	3.017849
TAAGCAGGATTACTCTGAGA	snoDB1080_binpos-50:75	True	0.28	0.0	Ensemble	snoRNA	snoDB1080_binpos-50:75	snoRNA	HICO-Familiar	True	True	False	['TCGA', 'LC']	<span style="color:green">Baseline, Seq, Seq-Rev, Seq-Seq, Seq-Struct</span>	<span style="color:green">>✓----</span><span style="color:goldenrod">|</span><span style="color:red">-----<</span>	TAAGCAGGATTACTCTGAGA	....((((.....))))...	snoRNA	<span style="background-color:lightgreen">TAAGCAGGATTACTCTGAGA</span>	False	False	True	snoDB1080_binpos-50:75	True	0.0	5.0762177	4.9304857	0.38127884	11.316501	snoDB1080_binpos-50:75	True	0.0	0.9258507	-2.864906	17.161325	-2.4450936	snoDB1080_binpos-50:75	True	0.0	3.920041	7.9961176	5.885711	3.7448292	snoDB1080_binpos-50:75	True	0.0	0.1611075	5.51469	-1.5975589	6.6365695	snoDB1080_binpos-50:75	True	0.0	3.418895	4.987261	7.846559	7.7900696
TAAGCAGGGTCGGGCCTG	WDR74__ENST00000538098.2_binpos-87:116	True	0.3	0.0	Ensemble	protein_coding	5S_binpos-50:75;LZTS1-AS1__ENST00000523103.1_binpos-660:690;MIGA1__ENST00000645526.1_binpos-168:196;MIGA1__ENST00000646892.1_binpos-174:203;piR_0568_binpos-1176:1204	lncRNA;piRNA;protein_coding;rRNA	LOCO	True	True	False	['TCGA', 'LC']	<span style="color:green">Baseline, Seq, Seq-Rev, Seq-Seq, Seq-Struct</span>	<span style="color:green">>✓----</span><span style="color:goldenrod">|</span><span style="color:red">-----<</span>	TAAGCAGGGTCGGGCCTG	....((((......))))	protein_coding	<span style="background-color:lightgreen">TAAGCAGGGTCGGGCCTG</span>	False	False	False	misc-tRF__tRNA-Gly-GCC	True	0.05	1.0459478	9.491135	-4.6192403	0.62302285	WDR74__ENST00000538098.2_binpos-87:116	True	0.0	-3.624517	1.6398848	10.399236	-4.9034686	5p-tRF__tRNA-Gly-TCC	True	0.0	1.9654053	6.958922	6.7512856	3.3064907	snoDB0617_binpos-52:72	True	0.1	-2.0997994	-1.879413	8.072404	3.726856	28S_binpos-1800:1830	True	0.22	3.5298052	2.433928	5.1320863	1.8044851
TAAGCAGGGTCGGGCCTGA	5p-tRF__MT-TK	True	0.28	0.05	Ensemble	tRNA	MIGA1__ENST00000645526.1_binpos-168:196	protein_coding	HICO-Novel	True	False	False	['LC']	<span style="color:green">Baseline, Seq, Seq-Rev, Seq-Seq, Seq-Struct</span>	<span style="color:green">>✓----</span><span style="color:goldenrod">|</span><span style="color:red">-----<</span>	TAAGCAGGGTCGGGCCTGG	....((((......)))).	tRNA	<span style="background-color:lightgreen">TAAGCAGGGTCGGGCCTG</span>G	False	False	True	5p-tRF__MT-TK	True	0.05	2.4234045	9.569048	-4.4907894	0.53760904	WDR74__ENST00000538098.2_binpos-87:116	True	0.05	-3.6165724	1.6547292	10.398528	-4.901501	snoDB0870_binpos-46:66	True	0.05	1.9071484	7.0360475	6.825447	3.1471503	snoDB0963_binpos-196:218	True	0.1	-2.1243906	-1.8342633	8.040695	3.7528841	snoDB0490_binpos-48:69	True	0.17	3.5394723	2.4182794	5.1083503	1.7843835
TAAGCAGGGTCGGGCCTGG	5p-tRF__MT-TK	True	0.28	0.0	Ensemble	tRNA	5S_binpos-50:75;MIGA1__ENST00000646892.1_binpos-174:203;piR_0568_binpos-1176:1204	piRNA;protein_coding;rRNA	LOCO	True	True	False	['TCGA', 'LC']	<span style="color:green">Baseline, Seq, Seq-Rev, Seq-Seq, Seq-Struct</span>	<span style="color:green">>✓----</span><span style="color:goldenrod">|</span><span style="color:red">-----<</span>	TAAGCAGGGTCGGGCCTGG	....((((......)))).	tRNA	<span style="background-color:lightgreen">TAAGCAGGGTCGGGCCTGG</span>	False	False	False	5p-tRF__MT-TK	True	0.0	-1.5424224	3.9508855	-4.5793753	0.53668123	WDR74__ENST00000538098.2_binpos-87:116	True	0.0	-3.5993521	1.6229469	10.399542	-4.92918	5p-tRF__tRNA-Gly-TCC	True	0.0	1.8650424	7.131472	6.7540636	3.1868658	5S_binpos-50:75	True	0.05	-2.0921872	-1.8279647	8.079513	3.717338	28S_binpos-1800:1830	True	0.17	3.5299459	2.4393134	5.1138473	1.7600257
TAAGCAGGGTCGGGCCTGGA	5p-tRF__MT-TK	True	0.28	0.05	Ensemble	tRNA	5S_binpos-50:75;MIGA1__ENST00000645526.1_binpos-168:196;MIGA1__ENST00000646892.1_binpos-174:203;piR_0568_binpos-1176:1204	piRNA;protein_coding;rRNA	LOCO	True	False	False	['LC']	<span style="color:green">Baseline, Seq, Seq-Rev, Seq-Seq, Seq-Struct</span>	<span style="color:green">>✓----</span><span style="color:goldenrod">|</span><span style="color:red">-----<</span>	TAAGCAGGGTCGGGCCTGG	....((((......))))..	tRNA	<span style="background-color:lightgreen">TAAGCAGGGTCGGGCCTGG</span>	False	False	False	5p-tRF__MT-TK	True	0.05	2.1637537	9.711461	-4.5254455	0.48579463	WDR74__ENST00000538098.2_binpos-87:116	True	0.05	-3.587942	1.6314431	10.399392	-4.902362	snoDB0870_binpos-46:66	True	0.05	2.1748807	7.067043	6.834875	3.0587232	5S_binpos-50:75	True	0.1	-2.1575296	-1.8403012	8.10509	3.7005053	28S_binpos-1800:1830	True	0.13	3.5383098	2.4083889	5.124126	1.7612084
TAAGCAGGGTCGGGCCTGGT	misc-tRF__tRNA-Gly-GCC	True	0.28	0.0	Ensemble	tRNA	5S_binpos-50:75;MIGA1__ENST00000646892.1_binpos-174:203;piR_0568_binpos-1176:1204	piRNA;protein_coding;rRNA	LOCO	True	True	False	['TCGA', 'LC']	<span style="color:green">Baseline, Seq, Seq-Rev, Seq-Seq, Seq-Struct</span>	<span style="color:green">>✓----</span><span style="color:goldenrod">|</span><span style="color:red">-----<</span>	TAAGCAGGGTCGGGCCTGGT	....((((......))))..	tRNA	<span style="background-color:lightgreen">TAAGCAGGGTCGGGCCTGGT</span>	False	False	False	misc-tRF__tRNA-Gly-GCC	True	0.0	-1.7606539	2.6306293	-4.6135974	0.6132003	snoDB0488_binpos-52:72	True	0.0	-3.5854366	1.6100804	10.401917	-4.8915057	5p-tRF__tRNA-Gly-TCC	True	0.0	2.1498976	6.9600496	6.8641176	2.9770343	snoDB0963_binpos-196:218	True	0.0	-2.1248586	-1.8415328	8.118511	3.6862655	RNU2-1__ENST00000618664.1_binpos-168:191	True	0.13	3.5318532	2.4033566	5.112405	1.7491438
TAAGCAGGGTCGGGCCTGGTA	5S_binpos-50:75	True	0.28	0.05	Ensemble	rRNA	5S_binpos-50:75;MIGA1__ENST00000646892.1_binpos-174:203;piR_0568_binpos-1176:1204	piRNA;protein_coding;rRNA	LOCO	True	False	False	['LC']	<span style="color:green">Baseline, Seq, Seq-Rev, Seq-Seq, Seq-Struct</span>	<span style="color:green">>✓----</span><span style="color:goldenrod">|</span><span style="color:red">-----<</span>	TAAGCAGGGTCGGGCCTGGT	..(.((((......)))).).	rRNA	<span style="background-color:lightgreen">TAAGCAGGGTCGGGCCTGGT</span>	False	False	False	5S_binpos-50:75	True	0.05	-1.941546	2.7336066	-4.7823997	0.68457067	snoDB0488_binpos-52:72	True	0.05	-3.6450288	1.5586815	10.402355	-4.8992653	5S_binpos-50:75	True	0.05	16.688112	-2.6632302	8.227828	2.4526634	28S_binpos-750:780	True	0.09	-2.1979468	-1.8831677	8.320313	3.384371	28S_binpos-1800:1830	True	0.09	3.5529218	2.3976946	5.1111608	1.7409321
TAAGCAGGGTCGGGCCTGGTT	28S_binpos-390:420	True	0.28	0.0	Ensemble	rRNA	5S_binpos-50:75;MIGA1__ENST00000646892.1_binpos-174:203;piR_0568_binpos-1176:1204	piRNA;protein_coding;rRNA	LOCO	True	True	False	['TCGA', 'LC']	<span style="color:green">Baseline, Seq, Seq-Rev, Seq-Seq, Seq-Struct</span>	<span style="color:green">>✓----</span><span style="color:goldenrod">|</span><span style="color:red">-----<</span>	TAAGCAGGGTCGGGCCTGGTT	.((.((((......)))).))	rRNA	<span style="background-color:lightgreen">TAAGCAGGGTCGGGCCTGGTT</span>	False	False	False	28S_binpos-390:420	True	0.0	-1.107994	2.7277784	-4.6017814	0.8105081	snoDB0488_binpos-52:72	True	0.0	-4.294434	1.6688244	10.409829	-4.900604	3p-CCA-tRF__tRNA-Trp-CCA	True	0.0	-2.4550712	-4.892527	9.256781	4.4231496	snoDB0628_binpos-54:75	True	0.0	-2.6453745	-3.6971073	8.236776	3.5223882	28S_binpos-2700:2730	True	0.09	3.5395153	2.3819191	5.1067	1.7210886
TAAGCAGGGTCGGGCCTGGTTA	18S_binpos-532:560	True	0.3	0.0	Ensemble	rRNA	5S_binpos-50:75;MIGA1__ENST00000646892.1_binpos-174:203;piR_0568_binpos-1176:1204	piRNA;protein_coding;rRNA	LOCO	True	False	False	['LC']	<span style="color:green">Baseline, Seq, Seq-Rev, Seq-Seq, Seq-Struct</span>	<span style="color:green">>✓----</span><span style="color:goldenrod">|</span><span style="color:red">-----<</span>	TAAGCAGGGTCGGGCCTGGTTA	(((.((((......)))).)))	rRNA	<span style="background-color:lightgreen">TAAGCAGGGTCGGGCCTGGTTA</span>	False	False	False	5S_binpos-50:75	True	0.04	-0.8854543	2.7058876	-4.796409	0.71112233	18S_binpos-532:560	True	0.0	-4.2840514	1.5470616	10.414328	-4.901857	5p-tRF__tRNA-Glu-TTC	True	0.04	4.435175	-12.910314	10.753534	8.10885	5.8S_binpos-0:27	True	0.04	-2.4782667	-3.617731	8.350927	3.3538167	28S_binpos-2700:2730	True	0.04	3.5388458	2.3727028	5.105548	1.7192577
TAAGCAGGGTCGGGCCTGGTTAG	28S_binpos-3600:3630	True	0.28	0.0	Ensemble	rRNA	5S_binpos-50:75;MIGA1__ENST00000646892.1_binpos-174:203	protein_coding;rRNA	LOCO	True	True	False	['TCGA', 'LC']	<span style="color:green">Baseline, Seq, Seq-Rev, Seq-Seq, Seq-Struct</span>	<span style="color:green">>✓----</span><span style="color:goldenrod">|</span><span style="color:red">-----<</span>	TAAGCAGGGTCGGGCCTGGTTAG	(((.((((......)))).))).	rRNA	<span style="background-color:lightgreen">TAAGCAGGGTCGGGCCTGGTTAG</span>	False	False	False	28S_binpos-3600:3630	True	0.0	3.6074815	9.837274	-4.8401046	0.7516667	18S_binpos-532:560	True	0.0	-4.302516	1.5987126	10.425638	-4.9082365	5p-tRF__tRNA-Glu-TTC	True	0.0	16.585215	-5.480784	8.934592	6.018935	5p-tRF__tRNA-Val-CAC	True	0.0	-2.4808872	-3.8364642	8.343833	3.3607547	snoDB0986_binpos-28:56	True	0.0	3.5380526	2.3573918	5.100186	1.7042606
TAAGCAGGGTCGGGCCTGGTTAGA	snoDB0485_binpos-0:25	True	0.28	0.04	Ensemble	snoRNA	5S_binpos-50:75;MIGA1__ENST00000646892.1_binpos-174:203	protein_coding;rRNA	LOCO	True	False	False	['LC']	<span style="color:green">Baseline, Seq, Seq-Rev, Seq-Seq, Seq-Struct</span>	<span style="color:green">>✓----</span><span style="color:goldenrod">|</span><span style="color:red">-----<</span>	TAAGCAGGGTCGGGCCTGGTTAG	(((.((((......)))).)))..	snoRNA	<span style="background-color:lightgreen">TAAGCAGGGTCGGGCCTGGTTAG</span>	False	False	False	snoDB0485_binpos-0:25	True	0.04	4.472649	10.397289	-4.788245	0.8302194	5p-tRF__tRNA-Arg-TCT	True	0.04	-4.313395	1.6210115	10.4160185	-4.9169745	snoDB0485_binpos-0:25	True	0.04	14.832971	5.3414807	10.372526	6.400508	5p-tRF__tRNA-Val-CAC	True	0.04	-2.5060527	-3.8344288	8.437241	3.2883418	snoDB0986_binpos-28:56	True	0.04	3.5416784	2.3549302	5.0962324	1.7027828
TAAGCAGGGTCGGGCCTGGTTAGC	misc-tRF__tRNA-Gln-CTG	True	0.28	0.04	Ensemble	tRNA	5S_binpos-50:75;MIGA1__ENST00000646892.1_binpos-174:203	protein_coding;rRNA	LOCO	True	False	False	['LC']	<span style="color:green">Baseline, Seq, Seq-Rev, Seq-Seq, Seq-Struct</span>	<span style="color:green">>✓----</span><span style="color:goldenrod">|</span><span style="color:red">-----<</span>	TAAGCAGGGTCGGGCCTGGTTAG	(((.((((......)))).)))..	tRNA	<span style="background-color:lightgreen">TAAGCAGGGTCGGGCCTGGTTAG</span>	False	False	False	misc-tRF__tRNA-Gln-CTG	True	0.04	3.7814555	10.09346	-4.7701936	0.6828328	5p-tRF__tRNA-Arg-TCT	True	0.04	-4.3358026	1.6335928	10.429001	-4.909595	5p-tRF__tRNA-Glu-TTC	True	0.04	14.803663	5.2969685	10.360345	6.386785	snoDB0051_binpos-0:25	True	0.04	-2.5437293	-3.8601701	8.346725	3.3412187	28S_binpos-2520:2550	True	0.04	3.5396323	2.361526	5.1060205	1.711569
TAAGCAGGGTCGGGCCTGGTTAGG	28S_binpos-3600:3630	True	0.28	0.04	Ensemble	rRNA	5S_binpos-50:75;LZTS1-AS1__ENST00000523103.1_binpos-660:690;MIGA1__ENST00000646892.1_binpos-174:203	lncRNA;protein_coding;rRNA	LOCO	True	False	False	['LC']	<span style="color:green">Baseline, Seq, Seq-Rev, Seq-Seq, Seq-Struct</span>	<span style="color:green">>✓----</span><span style="color:goldenrod">|</span><span style="color:red">-----<</span>	TAAGCAGGGTCGGGCCTGGTTAG	(((.((((......)))).)))..	rRNA	<span style="background-color:lightgreen">TAAGCAGGGTCGGGCCTGGTTAG</span>	False	False	False	28S_binpos-3600:3630	True	0.04	3.88279	10.248253	-4.734453	0.77369493	18S_binpos-532:560	True	0.04	-4.287253	1.6088703	10.432927	-4.9050636	3p-CCA-tRF__MT-TP	True	0.04	14.826146	5.356621	10.376694	6.3751664	RNY3_binpos-81:102	True	0.04	-2.5148163	-3.7917445	8.382653	3.3286784	5S_binpos-50:75	True	0.04	3.541752	2.3541155	5.0975633	1.7022338
TAAGCAGGGTCGGGCCTGGTTAGT	3p-CCA-tRF__tRNA-Ala-AGC	True	0.28	0.0	Ensemble	tRNA	5S_binpos-50:75;MIGA1__ENST00000646892.1_binpos-174:203	protein_coding;rRNA	LOCO	True	True	False	['TCGA', 'LC']	<span style="color:green">Baseline, Seq, Seq-Rev, Seq-Seq, Seq-Struct</span>	<span style="color:green">>✓----</span><span style="color:goldenrod">|</span><span style="color:red">-----<</span>	TAAGCAGGGTCGGGCCTGGTTAGT	(((.((((......)))).)))..	tRNA	<span style="background-color:lightgreen">TAAGCAGGGTCGGGCCTGGTTAGT</span>	False	False	False	3p-CCA-tRF__tRNA-Ala-AGC	True	0.0	4.0442	10.167272	-4.7154193	0.7110121	5p-tRF__tRNA-Arg-TCT	True	0.0	-4.311831	1.6201268	10.441461	-4.900529	5S_binpos-50:75	True	0.0	14.827941	5.3110995	10.36228	6.395214	snoDB0051_binpos-0:25	True	0.0	-2.5236292	-3.8228626	8.404999	3.2952578	28S_binpos-2520:2550	True	0.0	3.5383337	2.3621905	5.094052	1.6981136
TAAGCAGGGTCGGGCCTGGTTAGTA	3p-CCA-tRF__tRNA-Ala-AGC	True	0.28	0.04	Ensemble	tRNA	5S_binpos-50:75;MIGA1__ENST00000646892.1_binpos-174:203	protein_coding;rRNA	LOCO	True	False	False	['LC']	<span style="color:green">Baseline, Seq, Seq-Rev, Seq-Seq, Seq-Struct</span>	<span style="color:green">>✓----</span><span style="color:goldenrod">|</span><span style="color:red">-----<</span>	TAAGCAGGGTCGGGCCTGGTTAGT	(((.((((......)))).)))...	tRNA	<span style="background-color:lightgreen">TAAGCAGGGTCGGGCCTGGTTAGT</span>	False	False	False	3p-CCA-tRF__tRNA-Ala-AGC	True	0.04	4.519424	10.427049	-4.8444734	0.73761296	5p-tRF__tRNA-Arg-TCT	True	0.04	-4.3604994	1.5867641	10.4399	-4.900376	5p-tRF__tRNA-Glu-TTC	True	0.04	15.169262	5.79781	9.458085	6.2733064	28S_binpos-750:780	True	0.04	-2.5218532	-3.8530548	8.455144	3.2727358	16S_binpos-330:360	True	0.0	3.5373778	2.353323	5.093035	1.6907265
TAAGCAGGGTCGGGCCTGGTTAGTAC	snoDB0485_binpos-0:25	True	0.28	0.08	Ensemble	snoRNA	5S_binpos-50:75;MIGA1__ENST00000646892.1_binpos-174:203	protein_coding;rRNA	LOCO	True	False	False	['LC']	<span style="color:green">Baseline, Seq, Seq-Rev, Seq-Seq, Seq-Struct</span>	<span style="color:green">>-✓---</span><span style="color:goldenrod">|</span><span style="color:red">-----<</span>	TAAGCAGGGTCGGGCCTGGTTAGT	(((.((((......)))).)))....	snoRNA	<span style="background-color:lightgreen">TAAGCAGGGTCGGGCCTGGTTAGT</span>	False	False	False	snoDB0485_binpos-0:25	True	0.08	4.345813	10.843081	-4.8281546	0.72356737	5p-tRF__tRNA-Arg-TCT	True	0.08	-4.373851	1.5730928	10.442667	-4.9098315	5p-tRF__tRNA-Glu-TTC	True	0.08	15.299553	5.930708	9.467792	6.31203	snoDB0051_binpos-0:25	True	0.08	-2.515026	-3.8770745	8.556363	3.1904454	snoDB0986_binpos-28:56	True	0.04	3.5395236	2.3527875	5.0945373	1.6979504
TAAGCAGGGTCGGGCCTGGTTAGTACT	3p-CCA-tRF__tRNA-Tyr-GTA	True	0.28	0.07	Ensemble	tRNA	5S_binpos-50:75;MIGA1__ENST00000646892.1_binpos-174:203	protein_coding;rRNA	LOCO	True	False	False	['LC']	<span style="color:green">Baseline, Seq, Seq-Rev, Seq-Seq, Seq-Struct</span>	<span style="color:green">>-✓---</span><span style="color:goldenrod">|</span><span style="color:red">-----<</span>	AGCAGGGTCGGGCCTGGTTAGTACT	(((.((((......)))).))).....	tRNA	<span style="background-color:lightgreen">AGCAGGGTCGGGCCTGGTTAGTACT</span>	False	False	False	3p-CCA-tRF__tRNA-Tyr-GTA	True	0.07	3.8130343	10.818361	-4.7834787	0.7128543	5p-tRF__tRNA-Arg-TCT	True	0.07	-4.434283	1.5468405	10.462036	-4.893971	5S_binpos-50:75	True	0.07	15.408933	5.8995113	9.473523	6.300285	5p-tRF__tRNA-Val-CAC	True	0.07	-2.5012124	-3.8852801	8.630247	3.1304958	snoDB0986_binpos-28:56	True	0.07	3.5217123	2.3432515	5.0953946	1.6905109
TAAGCAGGGTCGGGCCTGGTTAGTACTT	5p-tRF__tRNA-Val-TAC	True	0.28	0.07	Ensemble	tRNA	5S_binpos-50:75;MIGA1__ENST00000646892.1_binpos-174:203	protein_coding;rRNA	LOCO	True	False	False	['LC']	<span style="color:green">Baseline, Seq, Seq-Rev, Seq-Seq, Seq-Struct</span>	<span style="color:green">>-✓---</span><span style="color:goldenrod">|</span><span style="color:red">-----<</span>	AGCAGGGTCGGGCCTGGTTAGTACTT	(((.((((......)))).)))......	tRNA	<span style="background-color:lightgreen">AGCAGGGTCGGGCCTGGTTAGTACTT</span>	False	False	False	5p-tRF__tRNA-Val-TAC	True	0.07	3.6203952	10.895764	-4.7605577	0.7689968	snoDB0979_binpos-54:75	True	0.07	-4.4579535	1.5093018	10.504944	-4.846744	5S_binpos-50:75	True	0.07	15.53664	5.7236457	9.504924	6.3135242	5.8S_binpos-135:157	True	0.07	-2.5013337	-3.8897052	8.647461	3.1128178	5S_binpos-50:75	True	0.07	3.5336845	2.3513362	5.098151	1.6873273
TAAGCAGGGTCGGGCCTGGTTAGTACTTG	5S_binpos-50:75	True	0.28	0.03	Ensemble	rRNA	5S_binpos-50:75;MIGA1__ENST00000646892.1_binpos-174:203	protein_coding;rRNA	LOCO	True	False	False	['LC']	<span style="color:green">Baseline, Seq, Seq-Rev, Seq-Seq, Seq-Struct</span>	<span style="color:green">>✓----</span><span style="color:goldenrod">|</span><span style="color:red">-----<</span>	TAAGCAGGGTCGGGCCTGGTTAGTACTTGG	(((.((((......)))).))).......	rRNA	<span style="background-color:lightgreen">TAAGCAGGGTCGGGCCTGGTTAGTACTTG</span>G	False	False	False	5S_binpos-50:75	True	0.03	3.976622	10.708601	-4.7333817	0.80244637	5p-tRF__tRNA-Arg-TCT	True	0.07	-4.5069532	1.4832141	10.47719	-4.8679705	5S_binpos-50:75	True	0.07	15.471693	5.732225	9.49604	6.2752843	28S_binpos-4230:4260	True	0.07	-2.501356	-3.8807213	8.65572	3.1105566	MEG9__ENST00000699460.1_binpos-1566:1595	True	0.03	3.5360527	2.3502092	5.0944	1.6933671
TAAGCAGGGTCGGGCCTGGTTAGTACTTGG	5S_binpos-50:75	True	0.28	0.0	Ensemble	rRNA	5S_binpos-50:75	rRNA	HICO-Familiar	True	True	False	['TCGA', 'LC']	<span style="color:green">Baseline, Seq, Seq-Rev, Seq-Seq, Seq-Struct</span>	<span style="color:green">>✓----</span><span style="color:goldenrod">|</span><span style="color:red">-----<</span>	TAAGCAGGGTCGGGCCTGGTTAGTACTTGG	(((.((((......)))).)))........	rRNA	<span style="background-color:lightgreen">TAAGCAGGGTCGGGCCTGGTTAGTACTTGG</span>	False	False	True	5S_binpos-50:75	True	0.0	3.8636928	10.86696	-4.864155	0.6448448	5S_binpos-50:75	True	0.0	-4.4988546	1.4911045	10.47879	-4.866204	5S_binpos-50:75	True	0.0	15.431782	5.7341065	9.111587	8.148043	5S_binpos-50:75	True	0.0	-2.5323014	-3.9135537	8.652452	3.1141016	5S_binpos-50:75	True	0.0	3.5342236	2.3438065	5.0933685	1.6860988
TAAGCAGGGTCGGGCCTGGTTT	28S_binpos-390:420	True	0.28	0.05	Ensemble	rRNA	5S_binpos-50:75;MIGA1__ENST00000646892.1_binpos-174:203;piR_0568_binpos-1176:1204	piRNA;protein_coding;rRNA	LOCO	True	False	False	['LC']	<span style="color:green">Baseline, Seq, Seq-Rev, Seq-Seq, Seq-Struct</span>	<span style="color:green">>✓----</span><span style="color:goldenrod">|</span><span style="color:red">-----<</span>	TAAGCAGGGTCGGGCCTGGTT	.((.((((......)))).)).	rRNA	<span style="background-color:lightgreen">TAAGCAGGGTCGGGCCTGGTT</span>	False	False	False	28S_binpos-390:420	True	0.05	-0.5803847	2.6555238	-4.650596	0.913924	snoDB0485_binpos-0:25	True	0.05	-4.307633	1.6675974	10.411083	-4.903938	RNY4_binpos-75:96	True	0.05	16.064383	-6.7116303	10.869757	8.213003	snoDB0628_binpos-54:75	True	0.05	-2.6608708	-3.732004	8.284558	3.460179	snoDB0986_binpos-28:56	True	0.08	3.5498672	2.3860197	5.1121874	1.7303857
TAAGCAGGGTCGGGCCTGGTTTGT	5S_binpos-50:75	True	0.29	0.04	Ensemble	rRNA	5S_binpos-50:75;MIGA1__ENST00000646892.1_binpos-174:203	protein_coding;rRNA	LOCO	True	False	False	['LC']	<span style="color:green">Baseline, Seq, Seq-Rev, Seq-Seq, Seq-Struct</span>	<span style="color:green">>✓----</span><span style="color:goldenrod">|</span><span style="color:red">-----<</span>	TAAGCAGGGTCGGGCCTGGTTAGT	.((.((((......)))).))...	rRNA	<span style="background-color:lightgreen">TAAGCAGGGTCGGGCCTGGTT</span><span style="background-color:red">A</span><span style="background-color:lightgreen">GT</span>	False	False	False	28S_binpos-5040:5070	True	0.12	3.5149534	9.63377	-4.6800203	0.86990947	snoDB0488_binpos-52:72	True	0.12	-4.268713	1.6829387	10.414418	-4.902497	5S_binpos-50:75	True	0.04	14.80115	5.357926	10.405898	6.589185	snoDB0051_binpos-0:25	True	0.04	-2.552684	-3.81947	8.378199	3.333299	piR_0521_binpos-2080:2106	True	0.04	3.5026252	2.3644373	5.095658	1.6999402
TAAGCAGGGTCGGGCCTGT	misc-tRF__tRNA-Gly-GCC	True	0.28	0.05	Ensemble	tRNA	5S_binpos-50:75;LZTS1-AS1__ENST00000523103.1_binpos-660:690;MIGA1__ENST00000645526.1_binpos-168:196;MIGA1__ENST00000646892.1_binpos-174:203;piR_0568_binpos-1176:1204	lncRNA;piRNA;protein_coding;rRNA	LOCO	True	False	False	['LC']	<span style="color:green">Baseline, Seq, Seq-Rev, Seq-Seq, Seq-Struct</span>	<span style="color:green">>✓----</span><span style="color:goldenrod">|</span><span style="color:red">-----<</span>	TAAGCAGGGTCGGGCCTGGT	...(((((......)))))	tRNA	<span style="background-color:lightgreen">TAAGCAGGGTCGGGCCTG</span>GT	False	False	False	misc-tRF__tRNA-Gly-GCC	True	0.05	-1.4616275	3.8856862	-4.615867	0.7008654	WDR74__ENST00000538098.2_binpos-87:116	True	0.05	-3.4891186	1.5672392	10.398182	-4.902564	28S_binpos-3900:3930	True	0.05	1.9191077	6.9940886	7.147965	3.7922807	snoDB0963_binpos-196:218	True	0.05	-2.1201217	-1.8622682	8.09482	3.7054358	28S_binpos-1800:1830	True	0.17	3.5196424	2.4151318	5.134254	1.7807454
TAAGCAGGGTCGGGCCTT	snoDB0485_binpos-0:25	True	0.3	0.06	Ensemble	snoRNA	5S_binpos-50:75;LZTS1-AS1__ENST00000523103.1_binpos-660:690;MIGA1__ENST00000645526.1_binpos-168:196;MIGA1__ENST00000646892.1_binpos-174:203;piR_0568_binpos-1176:1204	lncRNA;piRNA;protein_coding;rRNA	LOCO	True	False	False	['LC']	<span style="color:green">Baseline, Seq, Seq-Rev, Seq-Seq, Seq-Struct</span>	<span style="color:green">>-✓---</span><span style="color:goldenrod">|</span><span style="color:red">-----<</span>	TAAGCAGGGTCGGGCCTG	.....(((((...)))))	snoRNA	<span style="background-color:lightgreen">TAAGCAGGGTCGGGCCT</span>G	False	False	False	5p-tRF__MT-TL	True	0.11	1.812027	9.559587	-4.5817804	0.89297813	snoDB0485_binpos-0:25	True	0.06	-3.7464309	1.6567768	10.402995	-4.8982553	5p-tRF__tRNA-Gly-TCC	True	0.28	2.0018184	6.84864	5.937871	2.819498	5S_binpos-50:75	True	0.14	-1.9326079	-3.4063168	8.098604	3.6870801	snoDB0490_binpos-48:69	True	0.22	3.5507772	2.4176087	5.115668	1.7962536
TAAGCAGGGTCGGGCCTTT	5p-tRF__MT-TL	True	0.28	0.1	Ensemble	tRNA	5S_binpos-50:75;LZTS1-AS1__ENST00000523103.1_binpos-660:690;MIGA1__ENST00000645526.1_binpos-168:196;MIGA1__ENST00000646892.1_binpos-174:203;piR_0568_binpos-1176:1204	lncRNA;piRNA;protein_coding;rRNA	LOCO	True	False	False	['LC']	<span style="color:green">Baseline, Seq, Seq-Rev, Seq-Seq, Seq-Struct</span>	<span style="color:green">>-✓---</span><span style="color:goldenrod">|</span><span style="color:red">-----<</span>	TAAGCAGGGTCGGGCCTGGTT	.....(((((...))))).	tRNA	<span style="background-color:lightgreen">TAAGCAGGGTCGGGCCT</span><span style="background-color:red">GG</span><span style="background-color:lightgreen">TT</span>	False	False	False	5p-tRF__MT-TL	True	0.1	2.1413205	9.820567	-4.484009	1.0149102	snoDB0485_binpos-0:25	True	0.1	-4.2560005	1.6972742	10.418889	-4.8965197	18S_binpos-1120:1148	True	0.24	2.0933466	6.762872	6.009598	2.6724138	snoDB0628_binpos-54:75	True	0.1	-1.9413272	-3.3396344	8.158053	3.605584	PAXBP1-AS1__ENST00000655910.1_binpos-630:660	True	0.17	3.5418591	2.3979104	5.1200137	1.7742851
TAAGCAGGGTCGGGTATT	snoDB0882_binpos-0:26	True	0.28	0.19	Ensemble	snoRNA	hypermapper_61	lncRNA;piRNA;protein_coding;rRNA	LOCO	True	False	False	['LC']	<span style="color:green">Baseline, Seq, Seq-Seq</span>	<span style="color:green">>---✓-</span><span style="color:goldenrod">|</span><span style="color:red">-----<</span>	TAAGCAGGGTCGGGCCTGGTT	..................	snoRNA	<span style="background-color:lightgreen">TAAGCAGGGTCGGG</span><span style="background-color:red">CCTGG</span><span style="background-color:lightgreen">TT</span>	False	False	False	snoDB0882_binpos-0:26	True	0.19	-1.7768523	11.363764	-4.37821	1.2973595	snoDB0485_binpos-0:25	True	0.21	-4.1967545	2.1355312	10.393133	-4.8798347	5p-tRF__tRNA-Gly-TCC	False	0.62	6.8981843	13.750899	6.188474	9.622465	5.8S_binpos-0:27	False	0.44	-2.3076258	-3.0748692	-6.8899198	3.2617762	RNU7-1__ENST00000458811.1_binpos-21:42	True	0.26	3.5384252	2.4046953	5.1379905	1.8613605
TAAGCAGGGTCGGGTTTT	nan__ENST00000563103.1_binpos-224:252	True	0.28	0.19	Ensemble	lncRNA	hypermapper_205	protein_coding	LOCO	True	False	False	['LC']	<span style="color:green">Baseline, Seq-Rev</span>	<span style="color:green">>---✓-</span><span style="color:goldenrod">|</span><span style="color:red">-----<</span>	TAAGCAGGGTCGGGCCTGGTT	..................	lncRNA	<span style="background-color:lightgreen">TAAGCAGGGTCGGG</span><span style="background-color:red">CCTGG</span><span style="background-color:lightgreen">TT</span>	False	False	False	nan__ENST00000563103.1_binpos-224:252	False	0.41	-0.36564296	11.029039	-4.279328	1.7611336	nan__ENST00000568314.1_binpos-540:570	False	0.4	-4.0845394	2.214331	10.393976	-4.873149	miR-498-5p	False	0.46	6.8839254	13.6945095	6.428607	9.360541	nan__ENST00000563103.1_binpos-224:252	True	0.19	-1.9391515	-3.274649	-6.8112254	3.280069	RNU7-1__ENST00000458811.1_binpos-21:42	True	0.25	3.5257232	2.4020562	5.120918	1.8406035
TAAGCATATTAGTCAGCGG	MT-CO2__ENST00000361739.1_binpos-420:450	False	0.3	0.48	Ensemble	protein_coding	28S_binpos-30:60	rRNA	HICO-Novel	True	False	False	['LC']	<span style="color:red">Baseline, Seq, Seq-Rev, Seq-Seq, Seq-Struct</span>	<span style="color:green">>-----</span><span style="color:goldenrod">|</span><span style="color:red">--✗--<</span>	CTGACAGATGCATCTCAGTATGCCCGGCA	...................	Novel	CTGACAGAT<span style="background-color:lightgreen">GCAT</span><span style="background-color:red">CTCAG</span><span style="background-color:lightgreen">TATG</span>CCCGGCA	False	False	True	18S_binpos-616:644	False	0.47	-2.35771	3.3667028	-11.387563	-0.57634467	MT-CO2__ENST00000361739.1_binpos-420:450	False	0.48	1.1806729	0.045334112	8.087063	8.899562	GAS5__ENST00000690941.1_binpos-696:725	False	0.44	8.520438	12.897477	1.5504645	9.014799	miR-20a-5p	False	0.37	-3.7620401	2.534063	3.7324185	-3.7933154	18S_binpos-616:644	False	0.38	4.7537227	6.633108	11.297339	1.5004936
TAAGCATATTAGTCAGCGGA	GAS5__ENST00000690941.1_binpos-696:725	False	0.28	0.46	Ensemble	lncRNA	28S_binpos-30:60	rRNA	HICO-Novel	True	False	False	['LC']	<span style="color:red">Baseline, Seq, Seq-Rev, Seq-Seq, Seq-Struct</span>	<span style="color:green">>-----</span><span style="color:goldenrod">|</span><span style="color:red">--✗--<</span>	GGCGCAGTCTATTAACATCACGGAGC	....................	Novel	GGCGCAGTC<span style="background-color:lightgreen">TATTA</span><span style="background-color:red">ACATCA</span><span style="background-color:lightgreen">CGGA</span>GC	False	False	True	GAS5__ENST00000690941.1_binpos-696:725	False	0.46	-2.3314703	3.155869	-11.395241	-0.5831386	MT-CO2__ENST00000361739.1_binpos-420:450	False	0.45	1.0019789	0.16830608	8.114748	8.895976	misc-tRF__tRNA-Glu-CTC	False	0.43	8.75119	12.277837	1.5549495	9.027824	28S_binpos-2340:2370	False	0.35	-3.7549884	2.5715144	3.7452455	-3.8012314	MT-ND1__ENST00000361390.2_binpos-330:360	False	0.38	4.785817	6.6297565	11.304669	1.4788023
TAAGCATATTAGTCAGCGGAGG	18S_binpos-672:700	False	0.3	0.52	Ensemble	rRNA	28S_binpos-30:60	rRNA	HICO-Novel	True	False	False	['LC']	<span style="color:red">Baseline, Seq, Seq-Rev, Seq-Seq, Seq-Struct</span>	<span style="color:green">>-----</span><span style="color:goldenrod">|</span><span style="color:red">--✗--<</span>	ATAGCGTATATTAAAGTTGCTGC	......................	Novel	AT<span style="background-color:lightgreen">AGCG</span>TATATTAAAGTTGCTGC	False	False	True	GAS5__ENST00000690941.1_binpos-696:725	False	0.42	-2.2014499	2.8798182	-11.398224	-0.5875177	18S_binpos-672:700	False	0.52	0.6643287	0.13355207	8.015885	8.885549	misc-tRF__tRNA-Glu-CTC	False	0.43	2.472236	-5.2192035	1.5674818	9.05356	28S_binpos-2340:2370	False	0.41	-3.7180254	2.5277631	3.7487626	-3.808175	16S_binpos-840:870	False	0.39	4.8072276	6.649884	11.310367	1.4792291
TAAGCATATTAGTCAGCGGAGGA	misc-tRF__tRNA-Glu-CTC	False	0.29	0.54	Ensemble	tRNA	28S_binpos-30:60	rRNA	HICO-Novel	True	False	False	['LC']	<span style="color:red">Baseline, Seq, Seq-Rev, Seq-Seq, Seq-Struct</span>	<span style="color:green">>-----</span><span style="color:goldenrod">|</span><span style="color:red">---✗-<</span>	GTATGTGATGAACTGTCTGAGCCTGACC	.......................	Novel	G<span style="background-color:lightgreen">TAT</span>GTGATGAACTGTCTGAGCCTGACC	False	False	True	5.8S_binpos-81:108	False	0.52	-1.8204026	3.108341	-11.40778	-0.5913731	18S_binpos-672:700	False	0.42	0.3412762	0.08607949	8.026888	8.863145	misc-tRF__tRNA-Glu-CTC	False	0.54	7.0286007	-4.0170736	5.7073665	18.505526	28S_binpos-2340:2370	False	0.39	-3.7103343	2.5400045	3.7518713	-3.80799	16S_binpos-840:870	False	0.35	4.786818	6.6333733	11.310965	1.4780535
TAAGCATATTAGTCAGCGGAGGAGA	5p-tRF__tRNA-Gly-GCC	False	0.28	0.52	Ensemble	tRNA	28S_binpos-30:60	rRNA	HICO-Novel	True	False	False	['LC']	<span style="color:red">Baseline, Seq, Seq-Rev, Seq-Seq, Seq-Struct</span>	<span style="color:green">>-----</span><span style="color:goldenrod">|</span><span style="color:red">---✗-<</span>	AGTCGGTAGAGCATCAGA	.........................	Novel	<span style="background-color:lightgreen">AGTC</span>GGTAGAGCATCAGA	False	False	True	5p-tRF__tRNA-Gly-GCC	False	0.52	1.4610909	7.8325987	-11.412189	-0.59098685	MT-CO2__ENST00000361739.1_binpos-420:450	False	0.52	0.17198081	-0.06846004	7.9458804	8.834509	misc-tRF__tRNA-Glu-CTC	False	0.46	6.5530796	2.8238168	1.5800605	9.084673	28S_binpos-2340:2370	False	0.4	-3.7767959	2.5197046	3.7782097	-3.7944453	16S_binpos-840:870	False	0.4	4.786146	6.6172695	11.307586	1.5083586
TAAGCATGCTGTCTTTCTGG	misc-tRF__tRNA-Gln-CTG	False	0.3	0.53	Ensemble	tRNA	HERC2__ENST00000563670.1_binpos-108:135	protein_coding	HICO-Novel	True	False	False	['LC']	<span style="color:red">Baseline, Seq, Seq-Rev, Seq-Seq, Seq-Struct</span>	<span style="color:green">>-----</span><span style="color:goldenrod">|</span><span style="color:red">--✗--<</span>	TGTAAAATGGCTGAGTGAAGCATTGGACTG	....................	Novel	TGTAAAATG<span style="background-color:lightgreen">GCTG</span>AGTGAAGCATTGGACTG	False	False	True	DNM3OS__ENST00000648228.1_binpos-0:29	False	0.46	1.9244951	2.133117	4.6845827	0.52470917	misc-tRF__tRNA-Gln-CTG	False	0.53	0.88589907	-3.4609683	21.52732	6.508983	miR-221-3p	False	0.48	8.956423	11.996042	6.4187875	9.992553	18S_binpos-28:56	False	0.5	2.9263542	3.007209	5.981604	-3.0740895	DHRS4__ENST00000643517.1_binpos-30:60	False	0.35	2.804694	4.7245145	9.101848	5.885287
TAAGCATGCTGTCTTTCTGGA	piR_0521_binpos-2080:2106	False	0.29	0.48	Ensemble	piRNA	HERC2__ENST00000563670.1_binpos-108:135	protein_coding	HICO-Novel	True	False	False	['LC']	<span style="color:red">Baseline, Seq, Seq-Rev, Seq-Seq, Seq-Struct</span>	<span style="color:green">>-----</span><span style="color:goldenrod">|</span><span style="color:red">--✗--<</span>	GCATATGCTTGTCTCAAAGA	.....................	Novel	GCAT<span style="background-color:lightgreen">ATGCT</span><span style="background-color:red">T</span><span style="background-color:lightgreen">GTCT</span>CAAAGA	False	False	True	3p-CCA-tRF__tRNA-Ala-AGC	False	0.43	2.659039	1.612831	4.6844187	0.52007127	misc-tRF__tRNA-Gln-CTG	False	0.43	0.8509161	-3.4943938	21.524288	6.5080304	piR_0521_binpos-2080:2106	False	0.48	6.8304505	-6.5103135	6.4554863	10.141563	18S_binpos-28:56	False	0.48	4.177835	2.377513	5.9817	-3.0647488	DHRS4__ENST00000643517.1_binpos-30:60	False	0.38	2.7912226	4.7171707	9.086497	5.8940063
TAAGCATGCTGTCTTTCTGGAG	misc-tRF__tRNA-Gln-CTG	False	0.3	0.6	Ensemble	tRNA	HERC2__ENST00000563670.1_binpos-108:135	protein_coding	HICO-Novel	True	False	False	['LC']	<span style="color:red">Baseline, Seq, Seq-Rev, Seq-Seq, Seq-Struct</span>	<span style="color:green">>-----</span><span style="color:goldenrod">|</span><span style="color:red">----✗<</span>	AGCTCAGTGGGTAGAGCATTTGACT	...........(((....))).	Novel	A<span style="background-color:lightgreen">GCT</span>CAGTGGGTAGAGCATTTGACT	False	False	True	DNM3OS__ENST00000648228.1_binpos-0:29	False	0.45	2.5229232	1.3993305	4.682534	0.5205964	misc-tRF__tRNA-Gln-CTG	False	0.6	0.8261801	-3.487578	21.511057	6.505678	piR_0521_binpos-2080:2106	False	0.42	13.596792	-5.770846	6.585591	0.6411008	18S_binpos-28:56	False	0.41	4.1843624	2.4634743	5.985085	-3.0609844	DHRS4__ENST00000643517.1_binpos-30:60	False	0.41	2.7910116	4.7076044	9.057073	5.8786726
TAAGCATGCTGTCTTTCTGGAGA	misc-tRF__tRNA-Gln-CTG	False	0.3	0.43	Ensemble	tRNA	HERC2__ENST00000563670.1_binpos-108:135	protein_coding	LOCO	True	False	False	['LC']	<span style="color:red">Baseline, Seq, Seq-Rev, Seq-Seq, Seq-Struct</span>	<span style="color:green">>-----</span><span style="color:goldenrod">|</span><span style="color:red">-✗---<</span>	TTAGCACTCTGGACTCTGAAT	...........(((....)))..	Novel	TT<span style="background-color:lightgreen">AGCA</span><span style="background-color:red">CTCTGGACT</span><span style="background-color:lightgreen">CTGAAT</span>	False	False	False	snoDB0255_binpos-48:68	False	0.35	4.0639873	2.8209355	4.676641	0.52120715	misc-tRF__tRNA-Gln-CTG	False	0.43	0.80954593	-3.4512677	21.506355	6.504045	piR_0521_binpos-2080:2106	False	0.42	14.620924	-2.8359613	6.535812	0.63619876	snoDB0254_binpos-58:79	False	0.43	4.188895	2.4226217	5.990199	-3.051618	DHRS4__ENST00000643517.1_binpos-30:60	False	0.39	2.7766824	4.7093987	9.057011	5.881798
TAAGCATGCTGTCTTTCTGGAGT	5S_binpos-25:50	False	0.3	0.61	Ensemble	rRNA	HERC2__ENST00000563670.1_binpos-108:135	protein_coding	LOCO	True	False	False	['LC']	<span style="color:red">Baseline, Seq, Seq-Rev, Seq-Seq, Seq-Struct</span>	<span style="color:green">>-----</span><span style="color:goldenrod">|</span><span style="color:red">----✗<</span>	TCCAAACTCTGGAGCTTTC	...........(((....)))..	Novel	TCCAAAC<span style="background-color:lightgreen">TCTGGAG</span>CTTTC	False	False	False	DNM3OS__ENST00000648228.1_binpos-0:29	False	0.5	2.419097	1.412939	4.696723	0.5156718	5S_binpos-25:50	False	0.61	0.79300517	-3.444335	21.516275	6.5058565	18S_binpos-28:56	False	0.38	14.608923	-2.6693983	6.5521603	0.60641754	18S_binpos-28:56	False	0.43	4.2934055	2.3962924	5.9851685	-3.0608153	18S_binpos-28:56	False	0.35	2.7929735	4.723662	9.11843	5.896656
TAAGCCAAAAGAACAAAGCTGGAGG	QRFPR__ENST00000394427.3_binpos-1890:1920	False	0.3	0.52	Ensemble	protein_coding		lncRNA;piRNA;protein_coding	LOCO	True	False	False	['LC']	<span style="color:red">Baseline, Seq, Seq-Rev, Seq-Seq, Seq-Struct</span>	<span style="color:green">>-----</span><span style="color:goldenrod">|</span><span style="color:red">--✗--<</span>	TCAAAGTAAACGCTCTGAAGAAGAG	....(((............)))...	Novel	T<span style="background-color:lightgreen">CAAAG</span>TAAACGCTCTGAAGAAGAG	False	False	False	QRFPR__ENST00000394427.3_binpos-1890:1920	False	0.43	1.3627332	3.6432974	-0.7188926	7.8959928	QRFPR__ENST00000394427.3_binpos-1890:1920	False	0.52	0.22375329	-0.8131382	7.2211633	8.824356	snoDB0073_binpos-56:84	False	0.43	12.052582	4.944081	7.819551	6.663486	QRFPR__ENST00000394427.3_binpos-1890:1920	False	0.36	0.06800975	3.4812686	-3.816323	4.2990937	28S_binpos-2370:2400	False	0.4	3.5451307	11.278283	3.1605349	3.2097661
TAAGCCACCACGCCTGGCCTAAG	5S_binpos-25:50	False	0.28	0.61	Ensemble	rRNA	ADGRV1__ENST00000640109.1_binpos-2670:2700;PAFAH1B1__ENST00000675390.1_binpos-90:120	protein_coding	LOCO	True	False	False	['LC']	<span style="color:red">Baseline, Seq, Seq-Rev, Seq-Seq, Seq-Struct</span>	<span style="color:green">>-----</span><span style="color:goldenrod">|</span><span style="color:red">----✗<</span>	GTCGGGCTGGGGCGCGAAG	...((((.......)))).....	Novel	GTCGGG<span style="background-color:lightgreen">CTGG</span>GGCGCGAAG	False	False	False	TCOF1__ENST00000515035.5_binpos-5040:5070	False	0.46	-2.1764514	0.70753074	-0.6410553	-1.8560418	misc-tRF__tRNA-Glu-CTC	False	0.52	2.2153358	2.9289405	8.774987	0.6156939	18S_binpos-1204:1232	False	0.57	14.704215	-3.2039447	7.5386467	3.790995	5S_binpos-25:50	False	0.61	2.5471294	0.6260288	1.9096967	11.644512	28S_binpos-2220:2250	False	0.43	-0.23767857	5.960112	8.040091	7.6205974
TAAGCCACTCTAACCCTGCA	16S_binpos-540:570	False	0.3	0.46	Ensemble	rRNA	ZNF207__ENST00000581531.5_binpos-2910:2940	protein_coding	HICO-Novel	True	False	False	['LC']	<span style="color:red">Baseline, Seq, Seq-Rev, Seq-Seq, Seq-Struct</span>	<span style="color:green">>-----</span><span style="color:goldenrod">|</span><span style="color:red">-✗---<</span>	ACACCCACTACCTAAAAAATCCCA	....................	Novel	ACAC<span style="background-color:lightgreen">CCACT</span><span style="background-color:red">AC</span><span style="background-color:lightgreen">CTAA</span>AAAATCCCA	False	False	True	5p-tRF__tRNA-Gly-GCC	False	0.45	0.6437009	3.4422235	1.9645329	0.6158493	16S_binpos-540:570	False	0.46	5.3379474	-0.09781749	9.212021	1.7249103	5p-tRF__MT-TY	False	0.35	7.4213667	13.049793	5.261171	10.650516	3p-CCA-tRF__tRNA-iMet-CAT	False	0.44	2.149026	0.5224436	-0.35744056	6.3687816	KRIT1__ENST00000487168.2_binpos-1350:1380	False	0.35	2.455804	13.429281	9.951473	5.841926
TAAGCCACTCTAACCCTGCAA	3p-CCA-tRF__tRNA-iMet-CAT	False	0.28	0.52	Ensemble	tRNA	ZNF207__ENST00000581531.5_binpos-2910:2940	protein_coding	LOCO	True	False	False	['LC']	<span style="color:red">Baseline, Seq, Seq-Rev, Seq-Seq, Seq-Struct</span>	<span style="color:green">>-----</span><span style="color:goldenrod">|</span><span style="color:red">---✗-<</span>	GCTAAACCTAGCCCCAAAC	.....................	Novel	G<span style="background-color:lightgreen">CTAA</span>ACCTAGCCCCAAAC	False	False	False	snoDB0933_binpos-50:75	False	0.48	0.5444603	3.413355	1.9528904	0.5866722	16S_binpos-540:570	False	0.43	5.338684	-0.093264796	9.207392	1.7103072	5p-tRF__MT-TY	False	0.43	7.7371597	-6.448033	5.251037	10.669892	3p-CCA-tRF__tRNA-iMet-CAT	False	0.52	2.8226688	0.645975	-0.36461326	6.402024	KRIT1__ENST00000487168.2_binpos-1350:1380	False	0.36	2.462988	13.426695	9.9583	5.853135
TAAGCCACTCTAACCCTGCAT	16S_binpos-1110:1140	False	0.29	0.29	Ensemble	rRNA	ZNF207__ENST00000581531.5_binpos-2910:2940	protein_coding	HICO-Novel	True	False	False	['LC']	<span style="color:red">Baseline, Seq, Seq-Rev, Seq-Seq, Seq-Struct</span>	<span style="color:green">>-----</span><span style="color:goldenrod">?</span><span style="color:red">-----<</span>	CTAAACTACCAAACCTGCAT	.....................	Novel	<span style="background-color:lightgreen">CTAA</span><span style="background-color:red">ACTACCAAA</span><span style="background-color:lightgreen">CCTGCAT</span>	False	False	True	5p-tRF__tRNA-Gly-GCC	False	0.48	0.68490195	0.19573559	2.653086	-4.111507	16S_binpos-540:570	False	0.48	5.331311	-0.07761154	9.217006	1.7191485	16S_binpos-1110:1140	False	0.29	7.3630614	-7.061818	5.2381954	10.718025	misc-tRF__MT-TS	False	0.48	3.5746677	0.18600763	-0.32894966	6.439827	KRIT1__ENST00000487168.2_binpos-1350:1380	False	0.32	2.4622247	13.426294	9.921381	5.851665
TAAGCCACTCTAACCCTGCATT	16S_binpos-540:570	False	0.3	0.5	Ensemble	rRNA	ZNF207__ENST00000581531.5_binpos-2910:2940	protein_coding	LOCO	True	False	False	['LC']	<span style="color:red">Baseline, Seq, Seq-Rev, Seq-Seq, Seq-Struct</span>	<span style="color:green">>-----</span><span style="color:goldenrod">|</span><span style="color:red">--✗--<</span>	CAACACCCACTACCTAAAA	......................	Novel	CAACAC<span style="background-color:lightgreen">CCACT</span><span style="background-color:red">AC</span><span style="background-color:lightgreen">CTAA</span>AA	False	False	False	5p-tRF__tRNA-Gly-GCC	False	0.45	0.20486924	-0.81976604	1.951065	0.5851029	16S_binpos-540:570	False	0.5	5.221118	-0.08793715	9.205413	1.7080178	MT-ND1__ENST00000361390.2_binpos-120:150	False	0.5	2.4051769	-5.969979	4.1088657	12.549616	misc-tRF__MT-TS	False	0.45	3.470141	1.3881735	-0.34389183	6.4239316	KRIT1__ENST00000487168.2_binpos-1350:1380	False	0.36	2.4803765	13.418011	9.905587	5.840595
TAAGCCACTCTAACCCTGCT	misc-tRF__MT-TS	False	0.29	0.6	Ensemble	tRNA	ZNF207__ENST00000581531.5_binpos-2910:2940	protein_coding	LOCO	True	False	False	['LC']	<span style="color:red">Baseline, Seq, Seq-Rev, Seq-Seq, Seq-Struct</span>	<span style="color:green">>-----</span><span style="color:goldenrod">|</span><span style="color:red">----✗<</span>	GTTGCCGTAGTGTAGTGGT	....................	Novel	GTT<span style="background-color:lightgreen">GCC</span>GTAGTGTAGTGGT	False	False	False	MT-ND1__ENST00000361390.2_binpos-300:330	False	0.4	0.49805832	3.4369898	1.963474	0.619302	16S_binpos-540:570	False	0.54	5.4837275	-0.22013545	9.207447	1.7403116	misc-tRF__MT-TS	False	0.6	7.665828	13.39222	5.303606	10.560936	3p-CCA-tRF__tRNA-iMet-CAT	False	0.55	2.080628	0.45605847	-0.37054095	6.3926525	KRIT1__ENST00000487168.2_binpos-1350:1380	False	0.32	2.445951	13.428563	9.938856	5.856333
TAAGCCACTCTAACCCTGCTT	GAS5__ENST00000454813.1_binpos-300:330	False	0.3	0.52	Ensemble	lncRNA	ZNF207__ENST00000581531.5_binpos-2910:2940	protein_coding	LOCO	True	False	False	['LC']	<span style="color:red">Baseline, Seq, Seq-Rev, Seq-Seq, Seq-Struct</span>	<span style="color:green">>-----</span><span style="color:goldenrod">|</span><span style="color:red">--✗--<</span>	CAACACCCACTACCTAAAA	.((((............))))	Novel	CAACAC<span style="background-color:lightgreen">CCACT</span><span style="background-color:red">AC</span><span style="background-color:lightgreen">CTAA</span>AA	False	False	False	snoDB0933_binpos-50:75	False	0.36	0.016756862	1.1748674	1.9610934	0.6129862	GAS5__ENST00000454813.1_binpos-300:330	False	0.52	4.5762525	-0.42103007	9.19655	1.7503774	ZNF160__ENST00000596388.1_binpos-29:58	False	0.48	-2.3072827	-4.552867	9.034266	4.748039	3p-CCA-tRF__tRNA-iMet-CAT	False	0.5	4.6103845	-0.17372969	-0.35628748	6.412411	RNU5B-1__ENST00000363286.1_binpos-60:90	False	0.32	2.4574325	13.426885	9.942524	5.8639317
TAAGCCACTTGTCCCGGCCTGT	miR-92a-3p	True	0.28	0.14	Ensemble	miRNA		lncRNA;miRNA;piRNA;protein_coding	LOCO	False	True	False	['TCGA']	<span style="color:green">Baseline, Seq, Seq-Rev, Seq-Seq, Seq-Struct</span>	<span style="color:green">>--✓--</span><span style="color:goldenrod">|</span><span style="color:red">-----<</span>	TATTGCACTTGTCCCGGCCTGT	...(((.........)))....	miRNA	<span style="background-color:lightgreen">TA</span><span style="background-color:red">TTG</span><span style="background-color:lightgreen">CACTTGTCCCGGCCTGT</span>	False	False	False	miR-92a-3p	True	0.14	-0.31249103	2.4880855	-0.06841998	1.050306	miR-92a-3p	True	0.14	2.469015	5.7805576	14.828147	1.0616909	COL1A1__ENST00000494334.1_binpos-125:150	True	0.14	14.101563	-6.3288193	12.578126	0.23323365	miR-92a-3p	True	0.14	4.462801	0.71063405	-0.7217088	-5.016577	miR-92a-3p	True	0.14	-4.0722704	6.394727	12.752359	-0.73244953
TAAGCCAGGGATTGTGGG	misc-tRF__tRNA-Arg-CCT	True	0.28	0.0	Ensemble	tRNA	TMEM123__ENST00000361236.7_binpos-1830:1860;TMEM123__ENST00000398136.7_binpos-1798:1827;misc-tRF__tRNA-Arg-CCT	protein_coding;tRNA	LOCO	True	True	False	['TCGA', 'LC']	<span style="color:green">Baseline, Seq, Seq-Rev, Seq-Seq, Seq-Struct</span>	<span style="color:green">>✓----</span><span style="color:goldenrod">|</span><span style="color:red">-----<</span>	TAAGCCAGGGATTGTGGG	....(((.......))).	tRNA	<span style="background-color:lightgreen">TAAGCCAGGGATTGTGGG</span>	False	False	False	misc-tRF__tRNA-Arg-CCT	True	0.0	4.221523	11.239717	3.5547025	-5.536597	misc-tRF__tRNA-Arg-CCT	True	0.0	1.2974669	-7.235163	7.059538	4.9893045	misc-tRF__tRNA-Arg-CCT	True	0.0	1.4601517	6.19136	8.02996	3.0585787	misc-tRF__MT-TV	True	0.0	0.56438047	-4.3565063	6.4365053	3.6242964	28S_binpos-1740:1770	True	0.0	5.4622407	5.8791323	8.553626	3.0239186
TAAGCCAGGGATTGTGGGA	misc-tRF__tRNA-Arg-CCT	True	0.28	0.05	Ensemble	tRNA	TMEM123__ENST00000398136.7_binpos-1798:1827	protein_coding	HICO-Novel	True	False	False	['LC']	<span style="color:green">Baseline, Seq, Seq-Rev, Seq-Seq, Seq-Struct</span>	<span style="color:green">>✓----</span><span style="color:goldenrod">|</span><span style="color:red">-----<</span>	TAAGCCAGGGATTGTGGG	....(((.......)))..	tRNA	<span style="background-color:lightgreen">TAAGCCAGGGATTGTGGG</span>	False	False	True	misc-tRF__tRNA-Arg-CCT	True	0.05	4.1769743	11.215677	3.567014	-5.5386477	misc-tRF__tRNA-Arg-CCT	True	0.05	1.306452	-7.2453165	7.055882	4.995775	misc-tRF__tRNA-Arg-CCT	True	0.05	1.500093	6.23851	8.046018	3.0235388	misc-tRF__MT-TV	True	0.05	0.6026813	-4.383218	6.444603	3.6195307	28S_binpos-1740:1770	True	0.05	5.430432	5.8940196	8.60019	3.0614283
TAAGCCAGGGATTGTGGGT	misc-tRF__tRNA-Arg-CCT	True	0.28	0.0	Ensemble	tRNA	misc-tRF__tRNA-Arg-CCT	tRNA	HICO-Familiar	True	True	False	['TCGA', 'LC']	<span style="color:green">Baseline, Seq, Seq-Rev, Seq-Seq, Seq-Struct</span>	<span style="color:green">>✓----</span><span style="color:goldenrod">|</span><span style="color:red">-----<</span>	TAAGCCAGGGATTGTGGGT	....(((.......)))..	tRNA	<span style="background-color:lightgreen">TAAGCCAGGGATTGTGGGT</span>	False	False	True	misc-tRF__tRNA-Arg-CCT	True	0.0	4.300048	11.401165	3.545906	-5.540803	misc-tRF__tRNA-Arg-CCT	True	0.0	1.310938	-7.2460017	7.0594397	5.003952	misc-tRF__tRNA-Arg-CCT	True	0.0	1.4756647	6.162745	7.9888296	3.0064142	misc-tRF__tRNA-Arg-CCT	True	0.0	0.593449	-4.42648	6.43544	3.6333199	misc-tRF__tRNA-Arg-CCT	True	0.0	5.4225364	5.9039354	8.60024	3.094046
TAAGCCAGGGATTGTGGGTA	misc-tRF__tRNA-Arg-CCT	True	0.28	0.05	Ensemble	tRNA	misc-tRF__tRNA-Arg-CCT	tRNA	LOCO	True	False	False	['LC']	<span style="color:green">Baseline, Seq, Seq-Rev, Seq-Seq, Seq-Struct</span>	<span style="color:green">>✓----</span><span style="color:goldenrod">|</span><span style="color:red">-----<</span>	TAAGCCAGGGATTGTGGGT	..(.(((.......))).).	tRNA	<span style="background-color:lightgreen">TAAGCCAGGGATTGTGGGT</span>	False	False	False	misc-tRF__tRNA-Arg-CCT	True	0.05	4.8123474	11.277111	3.559119	-5.548265	misc-tRF__tRNA-Arg-CCT	True	0.05	1.332779	-7.0993624	7.063465	5.0100517	misc-tRF__tRNA-Arg-CCT	True	0.05	1.466196	6.1653023	8.250013	2.940714	misc-tRF__MT-TV	True	0.05	0.5960368	-4.4259586	6.445076	3.6228318	misc-tRF__tRNA-Arg-CCT	True	0.05	5.430823	5.8346105	8.583377	3.0311182
TAAGCCAGGGATTGTGGGTT	misc-tRF__tRNA-Arg-CCT	True	0.28	0.0	Ensemble	tRNA	misc-tRF__tRNA-Arg-CCT	tRNA	HICO-Familiar	True	True	False	['TCGA', 'LC']	<span style="color:green">Baseline, Seq, Seq-Rev, Seq-Seq, Seq-Struct</span>	<span style="color:green">>✓----</span><span style="color:goldenrod">|</span><span style="color:red">-----<</span>	TAAGCCAGGGATTGTGGGTT	.((.(((.......))).))	tRNA	<span style="background-color:lightgreen">TAAGCCAGGGATTGTGGGTT</span>	False	False	True	misc-tRF__tRNA-Arg-CCT	True	0.0	4.2642293	11.34728	3.5561688	-5.553023	misc-tRF__tRNA-Arg-CCT	True	0.0	1.3078637	-7.2505317	7.0556545	5.001833	misc-tRF__tRNA-Arg-CCT	True	0.0	1.4699646	6.1762104	9.417496	4.537095	misc-tRF__tRNA-Arg-CCT	True	0.0	0.6309096	-4.4482317	6.408181	3.6433265	misc-tRF__tRNA-Arg-CCT	True	0.0	5.438765	5.8767643	8.580699	3.0409317
TAAGCCAGGGATTGTGGGTTA	misc-tRF__tRNA-Arg-CCT	True	0.28	0.05	Ensemble	tRNA	misc-tRF__tRNA-Arg-CCT	tRNA	LOCO	True	False	False	['LC']	<span style="color:green">Baseline, Seq, Seq-Rev, Seq-Seq, Seq-Struct</span>	<span style="color:green">>✓----</span><span style="color:goldenrod">|</span><span style="color:red">-----<</span>	TAAGCCAGGGATTGTGGGTT	(((.(((.......))).)))	tRNA	<span style="background-color:lightgreen">TAAGCCAGGGATTGTGGGTT</span>	False	False	False	misc-tRF__tRNA-Arg-CCT	True	0.05	4.390709	11.158798	3.5597475	-5.551247	misc-tRF__tRNA-Arg-CCT	True	0.05	1.3086871	-7.2405295	7.054313	5.0102706	misc-tRF__tRNA-Arg-CCT	True	0.05	-2.5568564	-4.908445	9.395524	4.6062536	misc-tRF__tRNA-Arg-CCT	True	0.05	0.63753706	-4.4392524	6.4214325	3.627954	misc-tRF__tRNA-Arg-CCT	True	0.05	5.4540544	5.844878	8.589543	3.0240293
TAAGCCAGGGATTGTGGGTTC	misc-tRF__tRNA-Arg-CCT	True	0.28	0.05	Ensemble	tRNA	misc-tRF__tRNA-Arg-CCT	tRNA	HICO-Familiar	True	False	False	['LC']	<span style="color:green">Baseline, Seq, Seq-Rev, Seq-Seq, Seq-Struct</span>	<span style="color:green">>✓----</span><span style="color:goldenrod">|</span><span style="color:red">-----<</span>	TAAGCCAGGGATTGTGGGTTCG	.((.(((.......))).)).	tRNA	<span style="background-color:lightgreen">TAAGCCAGGGATTGTGGGTTC</span>G	False	False	True	misc-tRF__tRNA-Arg-CCT	True	0.05	5.1972666	10.580913	3.5460017	-5.5625505	misc-tRF__tRNA-Arg-CCT	True	0.05	1.3131685	-7.241103	7.0456095	5.0293756	misc-tRF__tRNA-Arg-CCT	True	0.05	17.600569	-3.6411476	9.446832	4.503286	misc-tRF__tRNA-Arg-CCT	True	0.05	0.6320906	-4.4487376	6.39527	3.6515121	misc-tRF__tRNA-Arg-CCT	True	0.05	5.4621716	5.875449	8.582783	3.0349789
TAAGCCAGGGATTGTGGGTTCG	misc-tRF__tRNA-Arg-CCT	True	0.28	0.0	Ensemble	tRNA	misc-tRF__tRNA-Arg-CCT	tRNA	HICO-Familiar	True	True	False	['TCGA', 'LC']	<span style="color:green">Baseline, Seq, Seq-Rev, Seq-Seq, Seq-Struct</span>	<span style="color:green">>✓----</span><span style="color:goldenrod">|</span><span style="color:red">-----<</span>	TAAGCCAGGGATTGTGGGTTCG	.((.(((.......))).))..	tRNA	<span style="background-color:lightgreen">TAAGCCAGGGATTGTGGGTTCG</span>	False	False	True	misc-tRF__tRNA-Arg-CCT	True	0.0	5.1488256	10.557606	3.5510957	-5.570497	misc-tRF__tRNA-Arg-CCT	True	0.0	1.319109	-7.236615	6.972789	5.0367403	misc-tRF__tRNA-Arg-CCT	True	0.0	16.599142	-6.8089695	11.657285	5.65839	misc-tRF__tRNA-Arg-CCT	True	0.0	-1.5088738	-5.761066	6.3917985	3.6536038	misc-tRF__tRNA-Arg-CCT	True	0.0	5.4739375	5.859185	8.585182	3.0378802
TAAGCCAGGGATTGTGGGTTCGA	misc-tRF__tRNA-Arg-CCT	True	0.28	0.0	Ensemble	tRNA	misc-tRF__tRNA-Arg-CCT	tRNA	HICO-Familiar	True	True	False	['TCGA', 'LC']	<span style="color:green">Baseline, Seq, Seq-Rev, Seq-Seq, Seq-Struct</span>	<span style="color:green">>✓----</span><span style="color:goldenrod">|</span><span style="color:red">-----<</span>	TAAGCCAGGGATTGTGGGTTCGA	.((.(((.......))).))...	tRNA	<span style="background-color:lightgreen">TAAGCCAGGGATTGTGGGTTCGA</span>	False	False	True	misc-tRF__tRNA-Arg-CCT	True	0.0	5.670618	10.212926	3.5614195	-5.555483	misc-tRF__tRNA-Arg-CCT	True	0.0	1.3137655	-7.239039	6.944035	5.046169	misc-tRF__tRNA-Arg-CCT	True	0.0	17.382513	-4.6756673	11.268233	6.195871	misc-tRF__tRNA-Arg-CCT	True	0.0	-1.401725	-5.9419813	6.381195	3.6630235	misc-tRF__tRNA-Arg-CCT	True	0.0	5.463497	5.871859	8.583379	3.0128536
TAAGCCAGGGATTGTGGGTTCGAG	misc-tRF__tRNA-Arg-CCT	True	0.28	0.04	Ensemble	tRNA	misc-tRF__tRNA-Arg-CCT	tRNA	HICO-Familiar	True	False	False	['LC']	<span style="color:green">Baseline, Seq, Seq-Rev, Seq-Seq, Seq-Struct</span>	<span style="color:green">>✓----</span><span style="color:goldenrod">|</span><span style="color:red">-----<</span>	TAAGCCAGGGATTGTGGGTTCGA	.((.(((.......))).))....	tRNA	<span style="background-color:lightgreen">TAAGCCAGGGATTGTGGGTTCGA</span>	False	False	True	misc-tRF__tRNA-Arg-CCT	True	0.04	5.577069	10.088123	3.553874	-5.5571404	misc-tRF__tRNA-Arg-CCT	True	0.04	1.3544414	-7.1797733	6.940286	5.046874	misc-tRF__tRNA-Arg-CCT	True	0.04	13.922879	6.42185	10.461176	6.462034	misc-tRF__tRNA-Arg-CCT	True	0.04	-1.3986189	-5.952265	6.36551	3.6591918	misc-tRF__tRNA-Arg-CCT	True	0.04	5.477574	5.86756	8.531097	3.0526292
TAAGCCAGGGATTGTGGGTTCGAGT	misc-tRF__tRNA-Arg-CCT	True	0.28	0.08	Ensemble	tRNA	misc-tRF__tRNA-Arg-CCT	tRNA	HICO-Familiar	True	False	False	['LC']	<span style="color:green">Baseline, Seq, Seq-Rev, Seq-Seq, Seq-Struct</span>	<span style="color:green">>-✓---</span><span style="color:goldenrod">|</span><span style="color:red">-----<</span>	TAAGCCAGGGATTGTGGGTTCGA	.((.(((.......))).)).....	tRNA	<span style="background-color:lightgreen">TAAGCCAGGGATTGTGGGTTCGA</span>	False	False	True	misc-tRF__tRNA-Arg-CCT	True	0.08	5.5286083	9.894704	3.5549529	-5.557759	misc-tRF__tRNA-Arg-CCT	True	0.08	1.3252746	-7.1781573	6.917371	5.079147	misc-tRF__tRNA-Arg-CCT	True	0.08	13.910828	6.4707284	9.381193	4.6724577	5S_binpos-0:25	True	0.08	-1.4016014	-5.912972	6.377581	3.6617002	misc-tRF__tRNA-Arg-CCT	True	0.08	5.4746532	5.8652577	8.584936	3.0167875
TAAGCCAGGGATTGTGGGTTCT	28S_binpos-1140:1170	True	0.28	0.04	Ensemble	rRNA	misc-tRF__tRNA-Arg-CCT	tRNA	LOCO	True	False	False	['LC']	<span style="color:green">Baseline, Seq, Seq-Rev, Seq-Seq, Seq-Struct</span>	<span style="color:green">>✓----</span><span style="color:goldenrod">|</span><span style="color:red">-----<</span>	CTAAGCCAGGGATTGTGGGTTCT	.((.(((.......))).))..	rRNA	C<span style="background-color:lightgreen">TAAGCCAGGGATTGTGGGTTCT</span>	False	False	False	28S_binpos-1140:1170	True	0.04	5.443778	10.369777	-6.283452	-11.182726	misc-tRF__tRNA-Arg-CCT	True	0.05	1.3613719	-7.1940813	7.011173	5.073612	misc-tRF__tRNA-Arg-CCT	True	0.04	16.80627	-6.7276998	11.621328	5.668325	misc-tRF__tRNA-Arg-CCT	True	0.04	0.67356354	-4.307142	6.39418	3.651811	misc-tRF__tRNA-Arg-CCT	True	0.05	5.436328	5.86427	8.59193	3.032913
TAAGCCAGGGATTGTGGGTTT	misc-tRF__tRNA-Arg-CCT	True	0.28	0.05	Ensemble	tRNA	misc-tRF__tRNA-Arg-CCT	tRNA	LOCO	True	False	False	['LC']	<span style="color:green">Baseline, Seq, Seq-Rev, Seq-Seq, Seq-Struct</span>	<span style="color:green">>✓----</span><span style="color:goldenrod">|</span><span style="color:red">-----<</span>	TAAGCCAGGGATTGTGGGTT	.((.(((.......))).)).	tRNA	<span style="background-color:lightgreen">TAAGCCAGGGATTGTGGGTT</span>	False	False	False	misc-tRF__tRNA-Arg-CCT	True	0.05	4.354135	11.178504	3.5462239	-5.542029	misc-tRF__tRNA-Arg-CCT	True	0.05	1.3056438	-7.2428694	7.0495944	5.000505	misc-tRF__tRNA-Arg-CCT	True	0.05	17.57756	-3.6702154	9.430925	4.5226617	misc-tRF__tRNA-Arg-CCT	True	0.05	0.64584327	-4.451195	6.3970456	3.6540463	misc-tRF__tRNA-Arg-CCT	True	0.05	5.4880443	5.888823	8.56525	3.0570343
TAAGCCAGGGATTGTGGGTTTT	misc-tRF__tRNA-Arg-CCT	True	0.28	0.09	Ensemble	tRNA	TMEM123__ENST00000361236.7_binpos-1830:1860;TMEM123__ENST00000398136.7_binpos-1798:1827;misc-tRF__tRNA-Arg-CCT	protein_coding;tRNA	LOCO	True	False	False	['LC']	<span style="color:green">Baseline, Seq, Seq-Rev, Seq-Seq, Seq-Struct</span>	<span style="color:green">>-✓---</span><span style="color:goldenrod">|</span><span style="color:red">-----<</span>	TAAGCCAGGGATTGTGGGTT	.((.(((.......))).))..	tRNA	<span style="background-color:lightgreen">TAAGCCAGGGATTGTGGGTT</span>	False	False	False	misc-tRF__tRNA-Arg-CCT	True	0.09	4.260405	10.758985	3.5310833	-5.5673404	misc-tRF__tRNA-Arg-CCT	True	0.09	1.2666016	-7.259493	7.0348983	5.012095	misc-tRF__tRNA-Arg-CCT	True	0.09	16.80932	-6.7195616	11.634293	5.6801996	misc-tRF__tRNA-Arg-CCT	True	0.09	0.6543944	-4.4516816	6.3950057	3.6559362	FOXI2__ENST00000388920.5_binpos-30:60	True	0.09	5.4638686	5.8798113	8.575935	3.0272443
TAAGCCAGGGATTGTGGGTTTTT	misc-tRF__tRNA-Arg-CCT	True	0.28	0.13	Ensemble	tRNA	TMEM123__ENST00000361236.7_binpos-1830:1860;TMEM123__ENST00000398136.7_binpos-1798:1827;misc-tRF__tRNA-Arg-CCT	protein_coding;tRNA	LOCO	True	False	False	['LC']	<span style="color:green">Baseline, Seq, Seq-Rev, Seq-Seq, Seq-Struct</span>	<span style="color:green">>--✓--</span><span style="color:goldenrod">|</span><span style="color:red">-----<</span>	TAAGCCAGGGATTGTGGGTT	.((.(((.......))).))...	tRNA	<span style="background-color:lightgreen">TAAGCCAGGGATTGTGGGTT</span>	False	False	False	misc-tRF__tRNA-Arg-CCT	True	0.13	4.157059	10.532001	3.5366383	-5.567966	misc-tRF__tRNA-Arg-CCT	True	0.13	1.3068925	-7.248244	7.0354266	5.0125856	28S_binpos-4170:4200	True	0.13	17.355915	-4.6664543	11.279844	6.1081505	misc-tRF__tRNA-Arg-CCT	True	0.13	0.6770952	-4.4441047	6.3966603	3.6506588	FOXI2__ENST00000388920.5_binpos-30:60	True	0.13	5.4545217	5.8773046	8.582076	3.031589
TAAGCCAGTTTCTGTCTGATA	snoDB0901_binpos-69:91	True	0.28	0.0	Ensemble	snoRNA	snoDB0901_binpos-69:91	snoRNA	HICO-Familiar	True	True	False	['TCGA', 'LC']	<span style="color:green">Baseline, Seq, Seq-Rev, Seq-Seq, Seq-Struct</span>	<span style="color:green">>✓----</span><span style="color:goldenrod">|</span><span style="color:red">-----<</span>	TAAGCCAGTTTCTGTCTGATA	.....(((.......)))...	snoRNA	<span style="background-color:lightgreen">TAAGCCAGTTTCTGTCTGATA</span>	False	False	True	snoDB0901_binpos-69:91	True	0.0	4.180323	3.532251	-1.2636291	5.1000247	snoDB0901_binpos-69:91	True	0.0	2.5101626	2.7770822	3.7417495	2.730415	snoDB0901_binpos-69:91	True	0.0	14.94711	-3.6205895	5.191476	8.121065	snoDB0901_binpos-69:91	True	0.0	0.8559731	4.877423	8.257164	0.79857606	snoDB0901_binpos-69:91	True	0.0	5.5686793	5.8372817	10.209483	4.3353596
TAAGCCATGCATGTCTAAGTACG	18S_binpos-28:56	True	0.3	0.08	Ensemble	rRNA	18S_binpos-28:56	rRNA	LOCO	True	False	False	['LC']	<span style="color:green">Baseline, Seq, Seq-Rev, Seq-Seq</span>	<span style="color:green">>-✓---</span><span style="color:goldenrod">|</span><span style="color:red">-----<</span>	TAAGCCATGCATGTCTGAGTACGC	.......................	rRNA	<span style="background-color:lightgreen">TAAGCCATGCATGTCT</span><span style="background-color:red">G</span><span style="background-color:lightgreen">AGTACG</span>C	False	False	False	miR-301a-3p	True	0.12	-1.9509763	3.1150725	-3.2065558	4.6855865	18S_binpos-28:56	True	0.08	3.706535	0.17012197	3.099464	13.717444	28S_binpos-5040:5070	False	0.57	7.775729	-3.959479	6.1861415	18.76156	18S_binpos-28:56	True	0.13	1.1908536	0.32239544	-6.73997	-2.2041945	28S_binpos-2760:2790	True	0.17	6.363897	5.424661	7.698547	7.0491796
TAAGCCATGCATGTCTAAGTACGCACG	18S_binpos-28:56	True	0.3	0.15	Ensemble	rRNA	18S_binpos-56:84	rRNA	LOCO	True	False	False	['LC']	<span style="color:green">Seq-Seq</span>	<span style="color:green">>--✓--</span><span style="color:goldenrod">|</span><span style="color:red">-----<</span>	TAAGCCATGCATGTCTGAGTACGC	...((..(((........))).))...	rRNA	<span style="background-color:lightgreen">TAAGCCATGCATGTCT</span><span style="background-color:red">G</span><span style="background-color:lightgreen">AGTACGC</span>	False	False	False	PFDN5__ENST00000551223.5_binpos-30:60	False	0.3	0.6269565	8.139655	-3.2501628	4.6971006	18S_binpos-28:56	True	0.15	3.476913	0.3012863	3.1174462	13.741731	misc-tRF__tRNA-Gly-GCC	False	0.4	12.887675	8.816242	8.635706	8.624358	18S_binpos-28:56	False	0.56	-1.0874068	-0.8141541	-6.7399087	-2.227337	28S_binpos-2760:2790	False	0.3	6.7006383	5.473685	7.7533402	6.8601427
TAAGCCATGCATGTCTAAGTACGCACGG	18S_binpos-28:56	True	0.3	0.18	Ensemble	rRNA	18S_binpos-56:84	rRNA	LOCO	True	False	False	['LC']	<span style="color:green">Seq-Seq</span>	<span style="color:green">>---✓-</span><span style="color:goldenrod">|</span><span style="color:red">-----<</span>	TAAGCCATGCATGTCTGAGTACGC	....((.(((............))).))	rRNA	<span style="background-color:lightgreen">TAAGCCATGCATGTCT</span><span style="background-color:red">G</span><span style="background-color:lightgreen">AGTACGC</span>	False	False	False	PFDN5__ENST00000551223.5_binpos-30:60	False	0.52	2.766524	9.594946	-3.2551181	4.6901574	18S_binpos-28:56	True	0.18	-1.6303691	2.3299022	3.119827	13.748422	snoDB0855_binpos-50:70	False	0.54	12.910822	8.918423	8.615862	8.618471	snoDB0855_binpos-50:70	False	0.57	-1.041499	-0.84839886	-6.739337	-2.23489	28S_binpos-2760:2790	False	0.32	6.7570477	5.4697056	7.693541	6.8255477
TAAGCCATGCATGTCTAAGTACGCACGGC	18S_binpos-28:56	True	0.3	0.21	Ensemble	rRNA	18S_binpos-56:84	rRNA	LOCO	True	False	False	['LC']	<span style="color:green">Seq-Seq</span>	<span style="color:green">>---✓-</span><span style="color:goldenrod">|</span><span style="color:red">-----<</span>	TAAGCCATGCATGTCTGAGTACGC	...(((.(((............))).)))	rRNA	<span style="background-color:lightgreen">TAAGCCATGCATGTCT</span><span style="background-color:red">G</span><span style="background-color:lightgreen">AGTACGC</span>	False	False	False	piR_0835_binpos-3625:3654	False	0.48	3.9781873	10.603504	-3.2601871	4.6879687	18S_binpos-28:56	True	0.21	-1.6728268	2.2818127	3.1218793	13.752038	MT-ND1__ENST00000361390.2_binpos-390:420	False	0.52	12.859734	8.912242	8.595546	8.607121	snoDB0855_binpos-50:70	False	0.59	-1.0390122	-0.86233765	-6.7428045	-2.232746	GAS5__ENST00000690941.1_binpos-696:725	False	0.34	6.7650766	5.4649453	7.6919403	6.782948
TAAGCCATTCGTAGACGACCTGCTTC	28S_binpos-2850:2880	True	0.3	0.04	Ensemble	rRNA	28S_binpos-4950:4980	rRNA	LOCO	True	False	False	['LC']	<span style="color:green">Baseline, Seq, Seq-Rev, Seq-Seq, Seq-Struct</span>	<span style="color:green">>✓----</span><span style="color:goldenrod">|</span><span style="color:red">-----<</span>	TAAACCATTCGTAGACGACCTGCTTC	.((((...(((....)))...)))).	rRNA	<span style="background-color:lightgreen">TAA</span><span style="background-color:red">A</span><span style="background-color:lightgreen">CCATTCGTAGACGACCTGCTTC</span>	False	False	False	28S_binpos-4950:4980	True	0.08	-2.1343875	9.619932	-7.79156	1.7835367	28S_binpos-2850:2880	True	0.04	-4.2587085	-2.081326	1.5219933	-8.880636	28S_binpos-4950:4980	True	0.11	14.042712	7.4830084	4.603585	4.006224	28S_binpos-4950:4980	True	0.08	-0.50672394	-1.2261682	0.39573827	-0.08765796	misc-tRF__tRNA-Cys-GCA	True	0.04	11.364959	-7.373202	17.47744	-5.9984565
TAAGCCCCGCCCCTGCCCCA	RNY5_binpos-60:84	False	0.3	0.35	Ensemble	YRNA	AGPAT4__ENST00000624499.2_binpos-3864:3892;BLOC1S1__ENST00000547076.5_binpos-150:180;EHMT2__ENST00000488847.1_binpos-160:180;SEPTIN5__ENST00000470814.1_binpos-550:572	protein_coding	LOCO	True	False	False	['LC']	<span style="color:red">Baseline, Seq, Seq-Rev, Seq-Seq, Seq-Struct</span>	<span style="color:green">>-----</span><span style="color:goldenrod">?</span><span style="color:red">-----<</span>	AGGCGCCGCCGCCCCCCCC	....................	Novel	AGGCGCCG<span style="background-color:lightgreen">CCGCCCC</span>CCCC	False	False	False	CHUK__ENST00000370397.8_binpos-30:60	False	0.32	0.69403255	10.35508	0.07835684	-2.8390126	RNY5_binpos-60:84	False	0.35	-3.5269754	2.2185872	4.7555304	3.602562	CHUK__ENST00000370397.8_binpos-30:60	False	0.3	7.9887238	13.257363	5.0549817	10.439746	RNU5B-1__ENST00000363286.1_binpos-60:90	False	0.29	-0.5779054	-2.7646744	4.2711086	14.289929	28S_binpos-2220:2250	False	0.36	2.283276	6.2518287	8.512651	5.600101
TAAGCCCCGCCCCTGCCCCAG	CHUK__ENST00000370397.8_binpos-30:60	False	0.28	0.38	Ensemble	protein_coding	AGPAT4__ENST00000624499.2_binpos-3864:3892;BLOC1S1__ENST00000547076.5_binpos-150:180;SEPTIN5__ENST00000470814.1_binpos-550:572	protein_coding	LOCO	True	False	False	['LC']	<span style="color:red">Baseline, Seq, Seq-Rev, Seq-Seq, Seq-Struct</span>	<span style="color:green">>-----</span><span style="color:goldenrod">|</span><span style="color:red">✗----<</span>	TTGCCCTCCCGCCCCATGG	.....................	Novel	T<span style="background-color:lightgreen">TGCCC</span>TCCCGCCCCATGG	False	False	False	CHUK__ENST00000370397.8_binpos-30:60	False	0.38	-2.6887782	1.3063481	0.10911927	-2.8197887	misc-tRF__tRNA-Gly-GCC	False	0.38	-3.6447015	2.2546017	4.764856	3.6185284	CHUK__ENST00000370397.8_binpos-30:60	False	0.33	8.038856	-6.467247	4.9153147	10.4777355	28S_binpos-4260:4290	False	0.33	1.5015346	-1.6095626	4.271105	14.290752	28S_binpos-2220:2250	False	0.36	2.2165108	6.1038027	8.484217	5.6423235
TAAGCCCCTCTCCCAACTCTGA	16S_binpos-540:570	False	0.28	0.73	Ensemble	rRNA	no_annotation	no_annotation	no_annotation	True	False	False	['LC']	<span style="color:red">Baseline, Seq, Seq-Rev, Seq-Seq, Seq-Struct</span>	<span style="color:green">>-----</span><span style="color:goldenrod">|</span><span style="color:red">----✗<</span>	ATCATAGAGGAAAATCCACGT	......................	Novel	ATCA<span style="background-color:lightgreen">TA</span><span style="background-color:red">GAGGAAAA</span><span style="background-color:lightgreen">TCC</span>ACGT	False	False	False	16S_binpos-540:570	False	0.73	-0.6771568	0.9943329	1.5193939	-1.9372498	5S_binpos-0:25	False	0.5	4.054153	2.515939	8.048766	1.6553512	28S_binpos-570:600	False	0.45	3.2121022	-5.4975033	4.9605794	12.668852	MT-ND4__ENST00000361381.2_binpos-540:570	False	0.4	2.8790784	1.2768853	1.5884428	4.8419275	SGSH__ENST00000575282.5_binpos-754:783	False	0.32	2.4840884	6.21794	9.034124	6.424883
TAAGCCCTTTCCAGCACGCC	miR-409-5p	False	0.28	0.62	Ensemble	miRNA		lncRNA;protein_coding	LOCO	True	False	False	['LC']	<span style="color:red">Baseline, Seq, Seq-Rev, Seq-Seq, Seq-Struct</span>	<span style="color:green">>-----</span><span style="color:goldenrod">|</span><span style="color:red">----✗<</span>	TGCCAGCAGCCGCGGTAATTC	...((........)).....	Novel	TG<span style="background-color:lightgreen">CCAGCA</span>GCCGCGGTAATTC	False	False	False	snoDB0136_binpos-112:132	False	0.5	0.39840907	3.1396823	2.246733	-1.8702245	snoDB0877_binpos-140:168	False	0.4	3.3132133	1.9953938	7.850443	2.078349	28S_binpos-1680:1710	False	0.5	3.4386601	7.3278584	7.8316474	1.1599541	miR-409-5p	False	0.62	2.3270583	0.30504638	-0.3147898	6.187035	28S_binpos-1440:1470	False	0.35	4.0641413	7.3501577	6.545827	3.0709364
TAAGCCTGCCGGGTAATGATGG	miR-200c-3p	True	0.3	0.13	Ensemble	miRNA	mir-200c	miRNA	LOCO	False	True	False	['TCGA']	<span style="color:green">Baseline, Seq-Rev, Seq-Seq, Seq-Struct</span>	<span style="color:green">>--✓--</span><span style="color:goldenrod">|</span><span style="color:red">-----<</span>	TAATACTGCCGGGTAATGATGGA	...((((...))))........	miRNA	<span style="background-color:lightgreen">TAA</span><span style="background-color:red">TA</span><span style="background-color:lightgreen">CTGCCGGGTAATGATGG</span>A	False	False	False	5p-tRF__tRNA-Arg-CCT	False	0.52	-3.1345336	4.5841374	8.65258	10.93693	miR-200c-3p	True	0.13	5.120706	-2.6023996	8.835571	17.374033	snoDB0630_binpos-27:54	True	0.13	15.316361	-6.909679	-0.25564465	6.579882	miR-200c-3p	True	0.13	1.0434868	-0.14894195	-2.0031846	14.42744	28S_binpos-2310:2340	True	0.13	-7.9303823	7.4254622	6.607168	17.955198
TAAGCCTGCCGGGTAATGATGGA	miR-200c-3p	True	0.3	0.09	Ensemble	miRNA	mir-200c	miRNA	LOCO	False	True	False	['TCGA']	<span style="color:green">Baseline, Seq-Rev, Seq-Seq, Seq-Struct</span>	<span style="color:green">>-✓---</span><span style="color:goldenrod">|</span><span style="color:red">-----<</span>	TAATACTGCCGGGTAATGATGGA	...((((...)))).........	miRNA	<span style="background-color:lightgreen">TAA</span><span style="background-color:red">TA</span><span style="background-color:lightgreen">CTGCCGGGTAATGATGGA</span>	False	False	False	5p-tRF__tRNA-Arg-CCT	False	0.43	-2.8977137	3.704531	8.651238	10.9478035	miR-200c-3p	True	0.09	5.148141	-2.598811	8.829404	17.381912	miR-200c-3p	True	0.09	16.374271	-3.8052495	-0.26645786	6.589626	miR-200c-3p	True	0.09	1.1341755	-0.110771924	-2.0028732	14.428486	28S_binpos-2310:2340	True	0.09	-7.9334593	7.427232	6.595206	17.96721
TAAGCCTGCCTGGTAATGATGA	miR-200b-3p	True	0.28	0.09	Ensemble	miRNA	mir-200b	miRNA	LOCO	False	True	False	['TCGA']	<span style="color:green">Baseline, Seq, Seq-Rev, Seq-Seq, Seq-Struct</span>	<span style="color:green">>-✓---</span><span style="color:goldenrod">|</span><span style="color:red">-----<</span>	TAATACTGCCTGGTAATGATGA	...(((.....)))........	miRNA	<span style="background-color:lightgreen">TAA</span><span style="background-color:red">TA</span><span style="background-color:lightgreen">CTGCCTGGTAATGATGA</span>	False	False	False	miR-200b-3p	True	0.09	-2.064734	1.861214	8.653568	10.593476	miR-200b-3p	True	0.09	5.436712	-2.7486725	9.024834	16.987688	miR-200b-3p	True	0.09	14.940749	-6.5097656	13.652661	8.685453	miR-200b-3p	True	0.09	1.390176	-0.07824325	-6.1690855	-8.191246	LNPEP__ENST00000395784.1_binpos-432:459	True	0.09	-7.9013753	7.410541	6.71531	17.814796
TAAGCCTGCGTCAGATTAAAAC	16S_binpos-660:690	True	0.28	0.0	Ensemble	rRNA	16S_binpos-660:690	rRNA	HICO-Familiar	False	True	False	['TCGA']	<span style="color:green">Baseline, Seq, Seq-Rev, Seq-Seq, Seq-Struct</span>	<span style="color:green">>✓----</span><span style="color:goldenrod">|</span><span style="color:red">-----<</span>	TAAGCCTGCGTCAGATTAAAAC	.....(((...)))........	rRNA	<span style="background-color:lightgreen">TAAGCCTGCGTCAGATTAAAAC</span>	False	False	True	16S_binpos-660:690	True	0.0	-4.710643	10.091556	-9.027494	7.2353277	16S_binpos-660:690	True	0.0	-0.28033295	-2.6306639	9.533565	7.135811	16S_binpos-660:690	True	0.0	15.28381	-6.1940565	1.4516726	4.286702	16S_binpos-660:690	True	0.0	-3.486365	0.40356573	12.343114	7.812461	16S_binpos-660:690	True	0.04	3.236945	10.840466	8.687758	2.3244278
TAAGCCTGCGTCAGATTAAAACA	16S_binpos-660:690	True	0.28	0.0	Ensemble	rRNA	16S_binpos-660:690	rRNA	HICO-Familiar	False	True	False	['TCGA']	<span style="color:green">Baseline, Seq, Seq-Rev, Seq-Seq, Seq-Struct</span>	<span style="color:green">>✓----</span><span style="color:goldenrod">|</span><span style="color:red">-----<</span>	TAAGCCTGCGTCAGATTAAAACA	.....(((...))).........	rRNA	<span style="background-color:lightgreen">TAAGCCTGCGTCAGATTAAAACA</span>	False	False	True	16S_binpos-660:690	True	0.0	-4.8389826	9.20323	-9.027888	7.2264714	16S_binpos-660:690	True	0.0	-0.3587604	-2.588	9.539434	7.1349044	16S_binpos-660:690	True	0.0	16.008348	-4.1288967	1.4530852	4.28635	16S_binpos-660:690	True	0.0	-3.5625453	0.42828083	12.337124	7.8222046	16S_binpos-660:690	True	0.0	3.2273333	10.854603	8.681664	2.3431559
TAAGCCTGCGTCAGATTAAAACAC	16S_binpos-660:690	True	0.28	0.0	Ensemble	rRNA	16S_binpos-660:690	rRNA	HICO-Familiar	False	True	False	['TCGA']	<span style="color:green">Baseline, Seq, Seq-Rev, Seq-Seq, Seq-Struct</span>	<span style="color:green">>✓----</span><span style="color:goldenrod">|</span><span style="color:red">-----<</span>	TAAGCCTGCGTCAGATTAAAACAC	.....(((...)))..........	rRNA	<span style="background-color:lightgreen">TAAGCCTGCGTCAGATTAAAACAC</span>	False	False	True	16S_binpos-660:690	True	0.0	-3.3220372	11.712096	-9.026661	7.2359715	16S_binpos-660:690	True	0.0	-0.32297954	-2.6732311	9.526645	7.129064	16S_binpos-660:690	True	0.0	14.267589	5.246818	1.4490026	4.288876	16S_binpos-660:690	True	0.0	-3.4615228	0.17728892	12.3427925	7.813938	16S_binpos-660:690	True	0.0	3.2358522	10.840675	8.669508	2.3070025
TAAGCCTGCGTCAGATTAAAACACT	16S_binpos-660:690	True	0.28	0.0	Ensemble	rRNA	16S_binpos-660:690	rRNA	HICO-Familiar	False	True	False	['TCGA']	<span style="color:green">Baseline, Seq, Seq-Rev, Seq-Seq, Seq-Struct</span>	<span style="color:green">>✓----</span><span style="color:goldenrod">|</span><span style="color:red">-----<</span>	TAAGCCTGCGTCAGATTAAAACACT	.....(((...)))...........	rRNA	<span style="background-color:lightgreen">TAAGCCTGCGTCAGATTAAAACACT</span>	False	False	True	16S_binpos-660:690	True	0.0	-2.4523172	11.684229	-9.028085	7.2370386	16S_binpos-660:690	True	0.0	-0.32731888	-2.6616259	9.521348	7.1272655	16S_binpos-660:690	True	0.0	14.223655	5.2866116	1.450234	4.286582	16S_binpos-660:690	True	0.0	-3.416745	0.17547898	12.342127	7.8133082	16S_binpos-660:690	True	0.0	3.2304246	10.822807	8.67355	2.3226438
TAAGCCTGCGTCAGATTAAAACACTG	16S_binpos-660:690	True	0.28	0.0	Ensemble	rRNA	16S_binpos-660:690	rRNA	HICO-Familiar	False	True	False	['TCGA']	<span style="color:green">Baseline, Seq, Seq-Rev, Seq-Seq, Seq-Struct</span>	<span style="color:green">>✓----</span><span style="color:goldenrod">|</span><span style="color:red">-----<</span>	TAAGCCTGCGTCAGATTAAAACACTG	.....(((...)))............	rRNA	<span style="background-color:lightgreen">TAAGCCTGCGTCAGATTAAAACACTG</span>	False	False	True	16S_binpos-660:690	True	0.0	-2.1365917	10.839115	-9.024445	7.2347994	16S_binpos-660:690	True	0.0	-0.34079254	-2.6404147	9.526778	7.136812	16S_binpos-660:690	True	0.0	14.232651	5.282489	1.450669	4.2879715	16S_binpos-660:690	True	0.0	-0.2848424	-1.2017878	12.342012	7.813431	16S_binpos-660:690	True	0.0	3.2763515	10.826159	8.668558	2.3344245
TAAGCCTGTCTGAGCGTCGCT	INO80D__ENST00000637545.1_binpos-87:116	True	0.28	0.05	Ensemble	protein_coding	5.8S_binpos-135:157	rRNA	LOCO	True	False	False	['LC']	<span style="color:green">Baseline, Seq, Seq-Rev, Seq-Seq, Seq-Struct</span>	<span style="color:green">>✓----</span><span style="color:goldenrod">|</span><span style="color:red">-----<</span>	TACGCCTGTCTGAGCGTCGCT	..(((.(((....)))..)))	protein_coding	<span style="background-color:lightgreen">TA</span><span style="background-color:red">C</span><span style="background-color:lightgreen">GCCTGTCTGAGCGTCGCT</span>	False	False	False	INO80D__ENST00000637545.1_binpos-87:116	True	0.05	0.023865413	10.043054	-1.880481	-4.1253066	snoDB0901_binpos-69:91	True	0.05	-3.4795434	5.0550146	3.6907525	2.7651572	5.8S_binpos-135:157	True	0.13	-2.4413643	-4.9598045	8.922852	1.8547754	5.8S_binpos-135:157	True	0.05	-4.421944	-0.42578197	0.76517767	8.066449	5p-tRF__tRNA-Gly-TCC	True	0.05	3.0490773	13.368619	-0.56834817	-4.211452
TAAGCCTTGCTACCTGGGTGAG		False	0.29	0.55	Ensemble	protein_coding	mir-500a;mir-500b	miRNA	LOCO	True	False	False	['LC']	<span style="color:red">Baseline, Seq, Seq-Rev, Seq-Seq, Seq-Struct</span>	<span style="color:green">>-----</span><span style="color:goldenrod">|</span><span style="color:red">---✗-<</span>	GCGCGTGACTAGCTTGCTGTTT	...((((........))))...	Novel	GCGC<span style="background-color:lightgreen">GTGA</span>CTAGCTTGCTGTTT	False	False	False	RNU1-1__ENST00000383925.1_binpos-140:164	False	0.4	-3.3199224	-0.43110695	-4.98879	7.3575883	5S_binpos-25:50	False	0.44	-1.2298254	-2.7210367	5.8719735	11.476196		False	0.55	14.900068	-6.07879	12.853451	0.67047876	DHRS4__ENST00000643517.1_binpos-30:60	False	0.41	0.1942942	-1.5337363	-13.050347	-1.3228528	ADK__ENST00000673027.1_binpos-29:58	False	0.45	2.3807795	13.516019	3.696374	0.97597986
TAAGCCTTGCTACCTGGGTGAGA	28S_binpos-3900:3930	False	0.29	0.5	Ensemble	rRNA	mir-500a;mir-500b	miRNA	LOCO	True	False	False	['LC']	<span style="color:red">Baseline, Seq, Seq-Rev, Seq-Seq, Seq-Struct</span>	<span style="color:green">>-----</span><span style="color:goldenrod">|</span><span style="color:red">--✗--<</span>	GCCTGGTTAGTACTTGGATGGGAG	.....((((((.....)))))).	Novel	G<span style="background-color:lightgreen">CCTGG</span>TTAGTACTTGGATGGGAG	False	False	False	snoDB1080_binpos-25:50	False	0.46	-2.7924924	-1.1841536	-4.990119	7.3552423	5S_binpos-25:50	False	0.44	-1.2123736	-2.735522	5.8782597	11.476884	28S_binpos-3900:3930	False	0.5	15.205246	-4.978432	4.34985	4.665746	5S_binpos-0:25	False	0.39	4.0001464	-7.2696557	-13.052538	-1.3127348	ADK__ENST00000673027.1_binpos-29:58	False	0.39	2.3823683	13.522078	3.6991646	0.96822613
TAAGCGACCCCCGAGCGGTCGGCGTC	18S_binpos-1400:1428	True	0.28	0.11	Ensemble	rRNA	18S_binpos-1400:1428	rRNA	LOCO	True	False	False	['LC']	<span style="color:green">Baseline, Seq, Seq-Rev, Seq-Seq, Seq-Struct</span>	<span style="color:green">>-✓---</span><span style="color:goldenrod">|</span><span style="color:red">-----<</span>	TACGCGACCCCCGAGCGGTCGGCGTCCC	....(((((.......))))).....	rRNA	<span style="background-color:lightgreen">TA</span><span style="background-color:red">C</span><span style="background-color:lightgreen">GCGACCCCCGAGCGGTCGGCGTC</span>CC	False	False	False	18S_binpos-1400:1428	True	0.12	-4.0137463	10.017844	-11.5343895	1.460965	18S_binpos-1400:1428	True	0.14	-4.2785573	3.1425257	2.627186	4.5949626	18S_binpos-1400:1428	True	0.12	15.391009	6.392592	7.957864	6.343124	18S_binpos-1400:1428	True	0.11	-3.5148249	-2.374223	8.552133	5.781126	28S_binpos-1440:1470	True	0.04	3.055305	9.513365	3.3430939	6.441526
TAAGCGCACTACAGAACTTTG	28S_binpos-3600:3630	False	0.29	0.57	Ensemble	rRNA	mir-148a	miRNA	LOCO	False	True	False	['TCGA']	<span style="color:red">Seq, Seq-Rev, Seq-Seq, Seq-Struct</span>	<span style="color:green">>-----</span><span style="color:goldenrod">|</span><span style="color:red">---✗-<</span>	ACAGTAGACTGCACATTGGTT	.....................	Novel	<span style="background-color:lightgreen">ACAG</span>TAGACTGCACATTGGTT	False	False	False	5S_binpos-0:25	False	0.38	-1.1281224	2.3713288	7.4216375	3.5169938	28S_binpos-3600:3630	False	0.43	4.938556	-0.334005	15.745045	-3.011878	28S_binpos-3600:3630	False	0.57	5.7661276	-4.7242737	13.483099	4.677129	GAS5__ENST00000690941.1_binpos-696:725	False	0.5	6.052576	-0.37055203	-2.249113	-2.9455242	miR-148a-3p	True	0.14	15.2563715	1.9325649	9.133604	-3.0807772
TAAGCGCACTACAGAACTTTGT	miR-148a-3p	True	0.3	0.09	Ensemble	miRNA	mir-148a	miRNA	LOCO	False	True	False	['TCGA']	<span style="color:green">Baseline, Seq-Seq</span>	<span style="color:green">>-✓---</span><span style="color:goldenrod">|</span><span style="color:red">-----<</span>	TCAGTGCACTACAGAACTTTGT	......................	miRNA	TC<span style="background-color:lightgreen">AG</span><span style="background-color:red">T</span><span style="background-color:lightgreen">GCACTACAGAACTTTGT</span>	False	False	False	miR-148a-3p	False	0.36	-1.3134621	1.5472655	7.4279737	3.495408	miR-148a-3p	True	0.09	5.07334	-0.41620073	15.747588	-3.0148807	snoDB0990_binpos-44:65	False	0.45	3.1451862	-4.370333	2.3990855	13.051235	RNY5_binpos-60:84	False	0.38	6.341448	-0.17568663	-2.2569351	-2.950523	miR-148a-3p	True	0.09	15.258729	1.9286845	9.16128	-3.0488849
TAAGCGCCTCGACGACAGAG	miR-339-3p	True	0.3	0.17	Ensemble	miRNA	mir-339	miRNA	LOCO	True	False	False	['LC']	<span style="color:green">Baseline, Seq-Seq</span>	<span style="color:green">>--✓--</span><span style="color:goldenrod">|</span><span style="color:red">-----<</span>	TGAGCGCCTCGACGACAGAGCCG	.......(((.......)))	miRNA	TG<span style="background-color:lightgreen">AGCGCCTCGACGACAGAG</span>CCG	False	False	False	28S_binpos-2250:2280	False	0.38	0.47466436	2.3239346	4.0403595	-5.9547496	miR-339-3p	True	0.17	-3.942437	-2.5207808	18.006428	-0.69516426	miR-339-3p	False	0.35	2.526992	7.5712647	5.36027	3.5513544	28S_binpos-4590:4620	False	0.35	-1.2435634	0.8034009	-1.2504439	6.9439077	28S_binpos-2220:2250	True	0.17	-2.0381885	15.749708	4.6859016	-5.229171
TAAGCGCTTCCATGTTTGAGTGT	miR-371a-3p	True	0.28	0.04	Ensemble	miRNA	mir-302d	miRNA	LOCO	False	True	False	['TCGA']	<span style="color:green">Baseline, Seq, Seq-Rev, Seq-Seq, Seq-Struct</span>	<span style="color:green">>✓----</span><span style="color:goldenrod">|</span><span style="color:red">-----<</span>	TAAGTGCTTCCATGTTTGAGTGT	...((((((........))))))	miRNA	<span style="background-color:lightgreen">TAAG</span><span style="background-color:red">T</span><span style="background-color:lightgreen">GCTTCCATGTTTGAGTGT</span>	False	False	False	miR-371a-3p	True	0.04	-2.484358	-0.39350238	4.4150395	-4.5392914	miR-302d-3p	True	0.04	4.6661534	-0.9449432	16.869505	-0.9097259	miR-371a-3p	True	0.26	5.820867	-12.806982	4.536749	5.706807	miR-302d-3p	True	0.04	3.115575	2.3812513	-12.726124	8.172275	miR-302d-3p	True	0.04	-8.767217	8.39365	18.214272	11.855485
TAAGCGCTTCCATGTTTTAGT	miR-302b-3p	True	0.28	0.13	Ensemble	miRNA	mir-302b	miRNA	LOCO	False	True	False	['TCGA']	<span style="color:green">Baseline, Seq, Seq-Seq</span>	<span style="color:green">>--✓--</span><span style="color:goldenrod">|</span><span style="color:red">-----<</span>	TAAGTGCTTCCATGTTTTAGTAG	.(((((......)))))....	miRNA	<span style="background-color:lightgreen">TAAG</span><span style="background-color:red">T</span><span style="background-color:lightgreen">GCTTCCATGTTTTAGT</span>AG	False	False	False	miR-302b-3p	True	0.13	-3.1686685	-0.2411875	4.5783453	-4.686512	miR-302b-3p	True	0.13	4.4798994	-0.7240658	8.445603	-9.187324	miR-302b-3p	False	0.44	16.112272	-0.67047584	13.779914	2.862046	16S_binpos-660:690	False	0.48	3.4621055	0.4684635	5.1778727	3.3334806	miR-302b-3p	True	0.13	-8.749426	8.402385	18.221704	11.8444605
TAAGCGCTTCCATGTTTTAGTAG	miR-302b-3p	True	0.28	0.04	Ensemble	miRNA	mir-302b	miRNA	LOCO	False	True	False	['TCGA']	<span style="color:green">Baseline, Seq, Seq-Rev, Seq-Seq, Seq-Struct</span>	<span style="color:green">>✓----</span><span style="color:goldenrod">|</span><span style="color:red">-----<</span>	TAAGTGCTTCCATGTTTTAGTAG	.(((((......)))))......	miRNA	<span style="background-color:lightgreen">TAAG</span><span style="background-color:red">T</span><span style="background-color:lightgreen">GCTTCCATGTTTTAGTAG</span>	False	False	False	miR-302b-3p	True	0.04	-2.1101735	0.24048689	4.5966325	-4.69616	miR-302b-3p	True	0.04	4.703092	-0.87740475	8.447062	-9.187903	miR-302b-3p	True	0.04	14.1454525	-2.747782	11.386603	8.350639	miR-302b-3p	True	0.04	3.2460725	0.4370351	5.179324	3.3306503	miR-302b-3p	True	0.04	-8.813236	8.434213	18.226631	11.842835
TAAGCGGCAGCAGCAGCAGCT	18S_binpos-448:476	False	0.28	0.38	Ensemble	rRNA	CPEB2__ENST00000507071.6_binpos-510:540	protein_coding	HICO-Novel	True	False	False	['LC']	<span style="color:red">Baseline, Seq, Seq-Rev, Seq-Seq, Seq-Struct</span>	<span style="color:green">>-----</span><span style="color:goldenrod">|</span><span style="color:red">✗----<</span>	GCATCAAGCACGCAGCAATGCAGC	...((.((....)).))....	Novel	GCATCAAGCAC<span style="background-color:lightgreen">GCAGCA</span><span style="background-color:red">AT</span><span style="background-color:lightgreen">GCAGC</span>	False	False	True	18S_binpos-448:476	False	0.38	-0.1846341	0.5758314	-0.88631207	-9.646768	miR-330-3p	False	0.36	-0.7915015	2.154133	11.959311	-8.404587	18S_binpos-448:476	False	0.38	16.09522	-0.9601113	-0.2628188	-4.6036925	MT-ND1__ENST00000361390.2_binpos-390:420	False	0.38	1.6862807	0.93654305	-5.7241483	3.3096728	MT-ND5__ENST00000361567.2_binpos-840:868	False	0.38	9.4880705	6.9742923	6.3972216	6.661806
TAAGCGTAGAACCGACCTTGCG	miR-99b-5p	True	0.3	0.14	Ensemble	miRNA	mir-99b	miRNA	LOCO	False	True	False	['TCGA']	<span style="color:green">Baseline, Seq-Rev, Seq-Seq, Seq-Struct</span>	<span style="color:green">>--✓--</span><span style="color:goldenrod">|</span><span style="color:red">-----<</span>	CACCCGTAGAACCGACCTTGCG	....(((((........)))))	miRNA	CACC<span style="background-color:lightgreen">CGTAGAACCGACCTTGCG</span>	False	False	False	18S_binpos-1400:1428	False	0.41	-1.9729105	-1.2501441	9.7496805	4.1035976	miR-99b-5p	True	0.14	6.478429	1.5982612	20.471245	0.07418748	miR-99b-5p	True	0.14	4.3493185	-13.157082	4.186881	5.778946	miR-99b-5p	True	0.14	0.16803247	-1.2834706	0.74156827	-0.9009857	5S_binpos-50:75	True	0.14	1.6557891	17.407614	6.6406193	13.826659
TAAGCGTATGCCGTCTTCTGCTTGAAAAA	snoDB0801_binpos-56:84	False	0.28	0.6	Ensemble	snoRNA	no_annotation	no_annotation	no_annotation	False	True	False	['TCGA']	<span style="color:red">Baseline, Seq, Seq-Rev, Seq-Seq, Seq-Struct</span>	<span style="color:green">>-----</span><span style="color:goldenrod">|</span><span style="color:red">----✗<</span>	TTACGCTGTAGTGCAAAAGAATTCCTGGCT	((((((.(........).)))))).....	Novel	TTACGCT<span style="background-color:lightgreen">GTA</span><span style="background-color:red">GTGCAAAAGAATTCCT</span><span style="background-color:lightgreen">GGCT</span>	False	False	False	snoDB0801_binpos-56:84	False	0.6	4.3540435	5.4065905	-2.1247032	2.3890584	16S_binpos-660:690	False	0.48	-1.3109901	-1.5473605	11.634853	16.388182	5p-tRF__tRNA-His-GTG	False	0.55	12.089077	6.484262	-0.4783586	0.5960337	snoDB0903_binpos-46:66	False	0.55	1.7401673	5.8100452	12.195711	9.142607	5.8S_binpos-135:157	False	0.41	15.87927	-0.34113076	20.52218	7.9582705
TAAGCGTGGATGTACTTGCTTT	5S_binpos-50:75	False	0.3	0.54	Ensemble	rRNA	mir-302a	miRNA	LOCO	False	True	False	['TCGA']	<span style="color:red">Baseline, Seq, Seq-Rev, Seq-Seq, Seq-Struct</span>	<span style="color:green">>-----</span><span style="color:goldenrod">|</span><span style="color:red">---✗-<</span>	CGTTCGCCTGCGGTTGGTCCGACTGTTA	.(((((.(......).))))).	Novel	CGTTCGCCT<span style="background-color:lightgreen">GCG</span><span style="background-color:red">GT</span><span style="background-color:lightgreen">TGG</span>TCCGACTGTTA	False	False	False	misc-tRF__tRNA-Pro-TGG	False	0.52	-0.44407848	-1.5493618	9.143694	5.1043973	5S_binpos-50:75	False	0.54	2.3315477	-0.3414198	16.852959	-0.855258	3p-CCA-tRF__tRNA-Tyr-GTA	False	0.32	14.646786	-6.5466247	10.933665	7.8745065	RNY5_binpos-60:84	False	0.41	1.5618632	-4.654629	-2.058144	0.9885519	5p-tRF__tRNA-Val-CAC	False	0.32	-2.4385858	-5.566916	15.800002	4.4369674
TAAGCTAATTTTTTGAGGCCTTGTTCCG	RNU5B-1__ENST00000363286.1_binpos-90:116	True	0.28	0.03	Ensemble	snRNA	RNU5B-1__ENST00000363286.1_binpos-90:116	snRNA	HICO-Familiar	True	False	False	['LC']	<span style="color:green">Baseline, Seq, Seq-Rev, Seq-Seq, Seq-Struct</span>	<span style="color:green">>✓----</span><span style="color:goldenrod">|</span><span style="color:red">-----<</span>	TTAAGCTAATTTTTTGAGGCCTTGTTCCG	...(((..........))).........	snRNA	T<span style="background-color:lightgreen">TAAGCTAATTTTTTGAGGCCTTGTTCCG</span>	False	False	True	RNU5B-1__ENST00000363286.1_binpos-90:116	True	0.03	7.732625	7.080823	-6.7684927	-7.0317373	RNU5B-1__ENST00000363286.1_binpos-90:116	True	0.07	-7.624034	2.1124215	17.829039	3.5928679	RNU5B-1__ENST00000363286.1_binpos-90:116	True	0.07	13.244167	4.121173	7.962089	-0.27087438	RNU5B-1__ENST00000363286.1_binpos-90:116	True	0.03	-2.3530917	-8.225336	3.7399366	2.6367764	RNU5D-1__ENST00000363299.1_binpos-90:116	True	0.11	8.292792	7.714203	8.819497	10.027511
TAAGCTACTGTGATAACTGA	miR-101-3p	True	0.28	0.14	Ensemble	miRNA		miRNA;piRNA;protein_coding	LOCO	False	True	False	['TCGA']	<span style="color:green">Baseline, Seq, Seq-Rev, Seq-Struct</span>	<span style="color:green">>--✓--</span><span style="color:goldenrod">|</span><span style="color:red">-----<</span>	TACAGTACTGTGATAACTGAA	....................	miRNA	<span style="background-color:lightgreen">TA</span><span style="background-color:red">CAG</span><span style="background-color:lightgreen">TACTGTGATAACTGA</span>A	False	False	False	miR-101-3p	True	0.14	-0.3559939	-0.07493572	-3.637387	11.606213	DDX58__ENST00000681352.1_binpos-3060:3090	False	0.4	5.0113277	-3.1943858	19.496117	9.362476	miR-101-3p	True	0.14	8.385077	12.575669	0.38950628	0.80944616	miR-101-3p	True	0.14	5.997819	3.6654048	-4.3775063	-3.5424	snoDB0986_binpos-28:56	True	0.14	8.024834	-0.6269867	5.842211	11.213354
TAAGCTAGTAGATTGTATAGTT	snoDB0119_binpos-116:137	True	0.28	0.09	Ensemble	snoRNA	let-7f-1;let-7f-2	miRNA	LOCO	False	True	False	['TCGA']	<span style="color:green">Baseline, Seq, Seq-Rev, Seq-Seq, Seq-Struct</span>	<span style="color:green">>-✓---</span><span style="color:goldenrod">|</span><span style="color:red">-----<</span>	TGAGGTAGTAGATTGTATAGTT	..(((((..........)))))	snoRNA	TG<span style="background-color:lightgreen">AG</span><span style="background-color:red">G</span><span style="background-color:lightgreen">TAGTAGATTGTATAGTT</span>	False	False	False	snoDB0119_binpos-116:137	True	0.09	-1.519685	-1.1591594	-0.23630963	10.727133	let-7f-5p	True	0.09	4.460219	-5.89691	2.5859413	-4.4905677	let-7f-5p	True	0.09	5.30082	-12.818188	11.596154	4.9827757	let-7f-5p	True	0.09	-6.80726	3.356412	6.8086624	1.7460517	5p-tRF__tRNA-Gly-TCC	True	0.09	11.816927	-0.72886807	5.4206076	-2.8629377
TAAGCTAGTAGGTTGTATAGTT	let-7a-5p	True	0.28	0.09	Ensemble	miRNA	let-7a-1;let-7a-2;let-7a-3	miRNA	LOCO	False	True	False	['TCGA']	<span style="color:green">Baseline, Seq, Seq-Rev, Seq-Seq, Seq-Struct</span>	<span style="color:green">>-✓---</span><span style="color:goldenrod">|</span><span style="color:red">-----<</span>	TGAGGTAGTAGGTTGTATAGTT	..(((((..........)))))	miRNA	TG<span style="background-color:lightgreen">AG</span><span style="background-color:red">G</span><span style="background-color:lightgreen">TAGTAGGTTGTATAGTT</span>	False	False	False	let-7a-5p	True	0.09	-2.0936546	0.10808929	-0.5198009	10.495187	let-7a-5p	True	0.09	4.1082816	-7.654736	2.122344	-3.7459793	let-7f-5p	True	0.09	5.273957	-12.876382	11.589153	4.9439683	let-7a-5p	True	0.09	5.926174	-5.155132	-5.035183	12.845921	5p-tRF__tRNA-Gly-TCC	True	0.09	11.797049	-0.72357583	5.5460615	-2.8678627
TAAGCTATCAGACTGATGTTG	miR-21-5p	True	0.28	0.14	Ensemble	miRNA	mir-21	miRNA	LOCO	False	True	False	['TCGA']	<span style="color:green">Baseline, Seq, Seq-Rev, Seq-Seq, Seq-Struct</span>	<span style="color:green">>--✓--</span><span style="color:goldenrod">|</span><span style="color:red">-----<</span>	TAGCTTATCAGACTGATGTTGA	..(((.((((...))))))).	miRNA	T<span style="background-color:lightgreen">AGC</span><span style="background-color:red">T</span><span style="background-color:lightgreen">TATCAGACTGATGTTG</span>A	False	False	False	miR-21-5p	True	0.14	1.6875906	0.93653184	1.9146209	11.313934	3p-CCA-tRF__tRNA-Ala-AGC	True	0.14	3.87518	-3.4944842	11.209096	11.957965	miR-21-5p	True	0.14	15.984754	-1.5010346	15.575172	5.7916465	miR-21-5p	True	0.14	3.0630815	2.815642	0.0811637	-3.2176025	snoDB0262_binpos-48:68	True	0.14	8.4877405	-2.3143246	-0.38487744	7.228249
TAAGCTATCAGACTGATGTTGA	miR-21-5p	True	0.28	0.09	Ensemble	miRNA	mir-21	miRNA	LOCO	False	True	False	['TCGA']	<span style="color:green">Baseline, Seq, Seq-Rev, Seq-Seq, Seq-Struct</span>	<span style="color:green">>-✓---</span><span style="color:goldenrod">|</span><span style="color:red">-----<</span>	TAGCTTATCAGACTGATGTTGA	..(((.((((...)))))))..	miRNA	T<span style="background-color:lightgreen">AGC</span><span style="background-color:red">T</span><span style="background-color:lightgreen">TATCAGACTGATGTTGA</span>	False	False	False	miR-21-5p	True	0.09	1.6507797	0.8292436	1.912081	11.259525	3p-CCA-tRF__tRNA-Ala-AGC	True	0.09	3.8549263	-3.5148087	11.203505	11.964264	miR-21-5p	True	0.09	13.957016	-5.392526	15.141058	5.6984143	miR-21-5p	True	0.09	3.328536	2.6327765	0.041586682	-3.2568855	miR-21-5p	True	0.09	8.485807	-2.3081338	-0.37477472	7.247848
TAAGCTATCGGGCCCATA	misc-tRF__MT-TE	False	0.29	0.65	Ensemble	tRNA	misc-tRF__MT-TM	tRNA	HICO-Novel	True	False	False	['LC']	<span style="color:red">Seq, Seq-Rev, Seq-Seq, Seq-Struct</span>	<span style="color:green">>-----</span><span style="color:goldenrod">|</span><span style="color:red">----✗<</span>	CGTCGGGCCCATACCCGGCC	...(((....))).....	Novel	CG<span style="background-color:lightgreen">TCGGGCCCATA</span>CCCGGCC	False	False	True	18S_binpos-616:644	False	0.58	-0.96861	10.21507	-9.809557	-0.5957075	28S_binpos-2760:2790	False	0.48	4.0079465	-0.9790279	-4.748707	6.2366767	misc-tRF__MT-TE	False	0.65	2.4424858	7.2474947	5.7097173	2.9326997	MT-CO1__ENST00000361624.2_binpos-740:760	False	0.52	-1.4046292	-1.9940512	-6.415981	4.678645	28S_binpos-2760:2790	True	0.22	8.933201	-1.0999703	2.1108143	4.457445
TAAGCTATCGGGCCCATACCC	28S_binpos-4740:4770	False	0.28	0.48	Ensemble	rRNA	misc-tRF__MT-TM	tRNA	HICO-Novel	True	False	False	['LC']	<span style="color:red">Seq, Seq-Rev, Seq-Seq, Seq-Struct</span>	<span style="color:green">>-----</span><span style="color:goldenrod">|</span><span style="color:red">--✗--<</span>	TCGGATAGCCGGTCCCCCGCC	.........(((......)))	Novel	<span style="background-color:lightgreen">TCGG</span>ATAGCCGGTCCCCCGCC	False	False	True	28S_binpos-4740:4770	False	0.48	-0.23673218	9.587266	-9.808113	-0.59675616	28S_binpos-2760:2790	False	0.45	3.2573566	1.7279292	-4.7489367	6.2373285	28S_binpos-2040:2070	False	0.43	-2.1121895	-4.7184086	5.4645305	2.9733138	MT-CO1__ENST00000361624.2_binpos-740:760	False	0.43	-1.6156988	-0.90390444	-6.39138	4.691956	18S_binpos-364:392	True	0.19	8.932712	-1.0996186	2.0910635	4.4477773
TAAGCTATCGGGCCCATACCCC	misc-tRF__tRNA-Cys-GCA	False	0.28	0.46	Ensemble	tRNA	misc-tRF__MT-TM	tRNA	HICO-Novel	True	False	False	['LC']	<span style="color:red">Seq, Seq-Rev, Seq-Seq, Seq-Struct</span>	<span style="color:green">>-----</span><span style="color:goldenrod">|</span><span style="color:red">--✗--<</span>	GGTTGGCCTCGGATAGCCGGTCCCCC	.........(((......))).	Novel	GGTTGGCC<span style="background-color:lightgreen">TCGG</span><span style="background-color:red">ATAGCCGGT</span><span style="background-color:lightgreen">CCCC</span>C	False	False	True	misc-tRF__tRNA-Cys-GCA	False	0.46	-0.27566695	9.464504	-9.80927	-0.6000841	28S_binpos-2760:2790	False	0.45	3.2571235	1.7393552	-4.748998	6.23929	misc-tRF__MT-TE	False	0.36	15.045302	-6.139018	5.291437	-0.9275802	MT-CO1__ENST00000361624.2_binpos-740:760	False	0.36	-1.5845672	-0.8278349	-6.4180293	4.682113	18S_binpos-364:392	True	0.23	8.928688	-1.0993496	2.0802977	4.463201
TAAGCTATCGGGCCCATACCCCA	misc-tRF__tRNA-Glu-CTC	False	0.3	0.52	Ensemble	tRNA	misc-tRF__MT-TM	tRNA	LOCO	True	False	False	['LC']	<span style="color:red">Seq, Seq-Rev, Seq-Seq, Seq-Struct</span>	<span style="color:green">>-----</span><span style="color:goldenrod">|</span><span style="color:red">--✗--<</span>	ATCTCGCGCCGGGCCGTACCCATATCC	.........(((......)))..	Novel	ATCTCGCGC<span style="background-color:lightgreen">CGGGCC</span><span style="background-color:red">GT</span><span style="background-color:lightgreen">ACCCA</span>TATCC	False	False	False	28S_binpos-2040:2070	False	0.36	0.5897306	9.189335	-9.804187	-0.5951817	misc-tRF__tRNA-Glu-CTC	False	0.52	3.2593384	1.7395827	-4.7508316	6.2411284	misc-tRF__MT-TE	False	0.39	15.870318	-3.937819	-2.550876	2.7445426	MT-CO1__ENST00000361624.2_binpos-740:760	False	0.39	-1.0969647	-1.7250545	-6.416224	4.680018	28S_binpos-330:360	True	0.26	8.9284	-1.127234	2.087635	4.460671
TAAGCTATCGGGCCCATACCCCG	28S_binpos-4740:4770	False	0.28	0.43	Ensemble	rRNA	misc-tRF__MT-TM	tRNA	HICO-Novel	True	False	False	['LC']	<span style="color:red">Seq, Seq-Rev, Seq-Seq, Seq-Struct</span>	<span style="color:green">>-----</span><span style="color:goldenrod">|</span><span style="color:red">-✗---<</span>	TCGGATAGCCGGTCCCCCG	........((((.......))))	Novel	<span style="background-color:lightgreen">TCGG</span><span style="background-color:red">ATAGCCGGTC</span><span style="background-color:lightgreen">CCCCG</span>	False	False	True	28S_binpos-4740:4770	False	0.43	-2.0128586	10.597312	-9.807007	-0.5974004	28S_binpos-2760:2790	False	0.43	3.2613974	1.7088299	-4.74774	6.2410893	28S_binpos-2040:2070	False	0.35	4.638412	-12.298599	4.988056	5.902957	28S_binpos-2760:2790	False	0.35	-2.4278512	-1.6692675	-6.414288	4.676813	28S_binpos-2760:2790	True	0.22	8.933908	-1.0969064	2.0935946	4.4560485
TAAGCTATCGGGCCCATACCCCGAACCA	28S_binpos-2760:2790	False	0.3	0.46	Ensemble	rRNA	misc-tRF__MT-TM	tRNA	LOCO	True	False	False	['LC']	<span style="color:red">Baseline, Seq, Seq-Rev, Seq-Seq, Seq-Struct</span>	<span style="color:green">>-----</span><span style="color:goldenrod">|</span><span style="color:red">-✗---<</span>	ATCTCGCGCCGGGCCGTACCCATATCC	.......(((((.......)))))....	Novel	ATCTCGCGC<span style="background-color:lightgreen">CGGGCC</span><span style="background-color:red">GT</span><span style="background-color:lightgreen">ACCCA</span>TATCC	False	False	False	5p-tRF__tRNA-Gly-GCC	False	0.39	-2.7564073	11.314735	-9.8027525	-0.596385	28S_binpos-2760:2790	False	0.46	-3.7852662	1.4760944	-4.7484856	6.2394733	28S_binpos-2040:2070	False	0.36	14.558621	8.067873	6.5973725	5.77706	28S_binpos-990:1020	False	0.36	-2.5029857	-0.99426436	-6.4148135	4.6228666	28S_binpos-330:360	False	0.32	8.936819	-1.101735	2.0966804	4.4888825
TAAGCTATGAATTGACAGCCAG	RPL7__ENST00000466821.1_binpos-100:120	False	0.3	0.5	Ensemble	protein_coding	mir-192	miRNA	LOCO	False	True	False	['TCGA']	<span style="color:red">Seq, Seq-Rev, Seq-Seq, Seq-Struct</span>	<span style="color:green">>-----</span><span style="color:goldenrod">|</span><span style="color:red">--✗--<</span>	TGCTGAAGCCACATTTAGG	...(((.(......).)))...	Novel	T<span style="background-color:lightgreen">GCT</span><span style="background-color:red">GAAGCCACAT</span><span style="background-color:lightgreen">TTAGG</span>	False	False	False	28S_binpos-4470:4500	False	0.41	2.3926792	2.5923424	4.2847495	11.931069	RPL7__ENST00000466821.1_binpos-100:120	False	0.5	1.7003318	-2.0528252	0.44306886	7.127547	snoDB0419_binpos-60:89	False	0.41	14.565404	-5.2576137	11.070269	0.62217104	RPL6__ENST00000553205.1_binpos-720:750	False	0.46	2.313622	2.7493403	-8.488193	9.758402	TRIM25__ENST00000316881.9_binpos-4644:4671	True	0.27	4.8693037	16.701836	-0.7002489	-0.442024
TAAGCTCCACGATGTAGG	5S_binpos-0:25	False	0.3	0.57	Ensemble	rRNA	hypermapper_59	lncRNA;piRNA;protein_coding	LOCO	True	False	False	['LC']	<span style="color:red">Baseline, Seq, Seq-Rev, Seq-Seq, Seq-Struct</span>	<span style="color:green">>-----</span><span style="color:goldenrod">|</span><span style="color:red">---✗-<</span>	TGCTTACTACTAAAAGCTGTCCACTGTAGA	..................	Novel	TGCTTACTACTAA<span style="background-color:lightgreen">AAGCT</span><span style="background-color:red">GTCCAC</span><span style="background-color:lightgreen">TGTAG</span>A	False	False	False	SNHG29__ENST00000578757.5_binpos-570:600	False	0.5	0.18090634	10.7644415	5.804906	1.7818631	5S_binpos-0:25	False	0.57	-0.7488495	0.6082102	2.0895991	10.300164	28S_binpos-4950:4980	False	0.43	8.204171	13.881979	7.0248523	10.463698	16S_binpos-270:300	False	0.39	-1.6267493	1.2112283	-1.8248643	-0.7669024	28S_binpos-4050:4080	False	0.28	0.88848966	10.7674	3.591138	6.4430532
TAAGCTCCCCCTTTTCTCCCAGT	miR-1249-3p	False	0.28	0.48	Ensemble	miRNA	ATXN2L__ENST00000564304.5_binpos-1480:1500;SNX10__ENST00000698087.1_binpos-330:360;SNX10__ENST00000698089.1_binpos-174:203	protein_coding	LOCO	True	False	False	['LC']	<span style="color:red">Seq, Seq-Rev, Seq-Seq, Seq-Struct</span>	<span style="color:green">>-----</span><span style="color:goldenrod">|</span><span style="color:red">--✗--<</span>	ACGCCCTTCCCCCCCTTCTTCA	.......................	Novel	ACGCCC<span style="background-color:lightgreen">TTC</span>CCCCCCTTCTTCA	False	False	False	miR-1249-3p	False	0.48	-2.1908796	-0.5865584	2.2165525	-2.4986308	RAD23A__ENST00000591467.1_binpos-290:319	False	0.46	2.738907	4.223279	7.6737285	2.4069233	RAD23A__ENST00000591467.1_binpos-290:319	False	0.48	7.5046964	-3.7765718	6.2433996	19.722252	RAD23A__ENST00000591467.1_binpos-290:319	False	0.48	3.6734	0.14737612	3.120577	4.230162	28S_binpos-1650:1680	True	0.26	1.7903516	5.907524	8.747585	5.5520816
TAAGCTCCCTGCCTCCTGTAGT	DHRS4__ENST00000643517.1_binpos-30:60	False	0.28	0.5	Ensemble	protein_coding	CAD__ENST00000475695.1_binpos-360:390	protein_coding	HICO-Novel	True	False	False	['LC']	<span style="color:red">Baseline, Seq, Seq-Rev, Seq-Seq, Seq-Struct</span>	<span style="color:green">>-----</span><span style="color:goldenrod">|</span><span style="color:red">--✗--<</span>	CTGCTAGGCCTCTGTGCC	........((((.....)))).	Novel	CT<span style="background-color:lightgreen">GCT</span><span style="background-color:red">AGGC</span><span style="background-color:lightgreen">CTCTG</span>TGCC	False	False	True	DHRS4__ENST00000643517.1_binpos-30:60	False	0.5	-2.0558693	4.2478943	0.39371827	-2.9012306	RPS25__ENST00000629062.1_binpos-990:1020	False	0.5	3.1638937	0.823808	7.551032	3.3602915	IL10RA__ENST00000696732.1_binpos-1885:1914	False	0.44	14.829926	-6.5904875	3.1230829	0.064555444	INO80D__ENST00000637545.1_binpos-87:116	False	0.5	2.2233782	0.73331416	-2.5589378	2.4268768	COL1A2__ENST00000492110.1_binpos-300:330	False	0.36	1.81053	5.790162	8.59889	6.6748257
TAAGCTGAAGCACTGTAGCT	miR-143-3p	True	0.3	0.14	Ensemble	miRNA	mir-143	miRNA	LOCO	False	True	False	['TCGA']	<span style="color:green">Baseline, Seq-Seq</span>	<span style="color:green">>--✓--</span><span style="color:goldenrod">|</span><span style="color:red">-----<</span>	TGAGATGAAGCACTGTAGCTC	..(((((........)))))	miRNA	TG<span style="background-color:lightgreen">AG</span><span style="background-color:red">A</span><span style="background-color:lightgreen">TGAAGCACTGTAGCT</span>C	False	False	False	snoDB0377_binpos-52:73	False	0.4	3.7408018	9.199125	3.6219327	5.105633	miR-143-3p	True	0.14	7.6156936	0.11033885	0.9533424	1.9692726	SON__ENST00000429093.6_binpos-600:630	False	0.45	2.8926663	6.55093	12.635995	5.457831	ADK__ENST00000673027.1_binpos-29:58	False	0.42	1.9525473	3.0725834	-6.8070025	7.1932993	RNU2-1__ENST00000618664.1_binpos-168:191	True	0.14	-1.5466092	0.92077374	2.8570879	10.1342
TAAGCTGAAGCACTGTAGCTC	miR-143-3p	True	0.3	0.1	Ensemble	miRNA	mir-143	miRNA	LOCO	False	True	False	['TCGA']	<span style="color:green">Baseline, Seq-Rev, Seq-Seq</span>	<span style="color:green">>-✓---</span><span style="color:goldenrod">|</span><span style="color:red">-----<</span>	TGAGATGAAGCACTGTAGCTC	..(((((........))))).	miRNA	TG<span style="background-color:lightgreen">AG</span><span style="background-color:red">A</span><span style="background-color:lightgreen">TGAAGCACTGTAGCTC</span>	False	False	False	TPM3__ENST00000651731.1_binpos-2632:2660	False	0.38	4.3027644	8.752566	3.593772	5.262694	miR-143-3p	True	0.1	7.5585356	-0.16901904	0.96074456	1.9852598	TPM3__ENST00000651731.1_binpos-2632:2660	False	0.41	14.915677	-2.0780756	12.639442	5.457977	SON__ENST00000429093.6_binpos-600:630	True	0.1	1.9291312	2.9615457	-6.8153777	7.2085285	5.8S_binpos-135:157	True	0.1	-1.5481821	0.9053925	2.8308413	10.183221
TAAGCTGAAGCACTGTAGCTCT	miR-143-3p	True	0.3	0.14	Ensemble	miRNA	CARMN__ENST00000602315.2_binpos-726:748;CARMN__ENST00000656891.1_binpos-575:600;CARMN__ENST00000686037.1_binpos-720:750;DGKK__ENST00000611977.2_binpos-810:840;mir-143	lncRNA;miRNA;protein_coding	LOCO	False	True	False	['TCGA']	<span style="color:green">Baseline, Seq-Rev, Seq-Seq</span>	<span style="color:green">>--✓--</span><span style="color:goldenrod">|</span><span style="color:red">-----<</span>	TGAGATGAAGCACTGTAGCTC	..(((((........)))))..	miRNA	TG<span style="background-color:lightgreen">AG</span><span style="background-color:red">A</span><span style="background-color:lightgreen">TGAAGCACTGTAGCTC</span>	False	False	False	TPM3__ENST00000651731.1_binpos-2632:2660	False	0.45	4.1028523	8.907027	3.59884	5.2632732	miR-143-3p	True	0.14	7.5451593	-0.17435223	0.940524	1.9813113	TPM3__ENST00000651731.1_binpos-2632:2660	False	0.45	13.939457	-7.4327393	2.806749	-2.666314	DDX58__ENST00000681352.1_binpos-3060:3090	True	0.14	1.9430883	2.9858332	-6.7961755	7.2102904	5.8S_binpos-135:157	True	0.14	-1.5495679	0.8887981	2.8422003	10.192313
TAAGCTGCGCGCTTTCCCCCAGA	18S_binpos-616:644	False	0.3	0.5	Ensemble	rRNA	DNM2__ENST00000590787.1_binpos-3025:3050	protein_coding	LOCO	True	False	False	['LC']	<span style="color:red">Baseline, Seq, Seq-Rev, Seq-Seq, Seq-Struct</span>	<span style="color:green">>-----</span><span style="color:goldenrod">|</span><span style="color:red">--✗--<</span>	GCCAGCAGCCGCGGTAATTCCAGCTC	.((((.....)))).........	Novel	GCCAGCAGC<span style="background-color:lightgreen">CGCG</span>GTAATTCCAGCTC	False	False	False	FTL__ENST00000331825.11_binpos-325:350	False	0.39	-2.6045852	2.3185565	5.1122684	3.3117616	18S_binpos-616:644	False	0.5	-1.9762455	3.813115	7.6406837	-6.8503385	hypermapper_53	False	0.3	14.836645	-3.0535314	12.343817	8.628315	18S_binpos-616:644	False	0.3	2.8666165	-0.03556619	2.7354002	7.2906456	28S_binpos-2220:2250	False	0.35	-2.0140836	4.3675704	8.529629	5.46064
TAAGCTGGAGAACCGAATTTGT	28S_binpos-2370:2400	False	0.29	0.59	Ensemble	rRNA	mir-10b	miRNA	LOCO	False	True	False	['TCGA']	<span style="color:red">Seq, Seq-Rev, Seq-Seq, Seq-Struct</span>	<span style="color:green">>-----</span><span style="color:goldenrod">|</span><span style="color:red">----✗<</span>	AGAACTTTGAAGGCCGAA	.....(((....))).......	Novel	<span style="background-color:lightgreen">AGAAC</span><span style="background-color:red">TTTGAAGGC</span><span style="background-color:lightgreen">CGAA</span>	False	False	False	28S_binpos-2370:2400	False	0.5	-4.250051	5.0512304	10.301508	2.1487794	18S_binpos-1848:1869	False	0.57	6.178679	-3.4245977	18.393877	6.7458825	28S_binpos-2370:2400	False	0.59	14.883076	-6.9737196	7.7133193	-0.0022849345	28S_binpos-2370:2400	False	0.5	3.6940944	-2.7400575	-5.0946016	9.099343	snoDB0851_binpos-44:64	True	0.17	7.5462556	-4.6084166	15.601258	-1.8763533
TAAGCTGGGTGACCATTCTGTG	NCKAP1__ENST00000360982.2_binpos-1080:1107	False	0.3	0.52	Ensemble	protein_coding	no_annotation	no_annotation	no_annotation	True	False	False	['LC']	<span style="color:red">Baseline, Seq, Seq-Rev, Seq-Seq, Seq-Struct</span>	<span style="color:green">>-----</span><span style="color:goldenrod">|</span><span style="color:red">--✗--<</span>	ATCTTTGGGACCTGTCAGCCGTG	.....(((....))).......	Novel	ATCTT<span style="background-color:lightgreen">TGGG</span><span style="background-color:red">ACCTGTCA</span><span style="background-color:lightgreen">GCCG</span>TG	False	False	False	VTRNA2-1__ENST00000602301.2_binpos-27:54	False	0.46	-0.8537379	1.3372613	-1.1190369	1.6960654	NCKAP1__ENST00000360982.2_binpos-1080:1107	False	0.52	3.9584098	1.2075174	9.456218	5.7127337	HSPA8__ENST00000524552.5_binpos-92:115	False	0.46	13.981955	-6.9199862	7.257421	0.77633107	miR-219a-2-3p	False	0.45	4.1488323	-3.915027	-4.6048484	5.5160146	16S_binpos-330:360	False	0.39	12.306412	12.522727	12.726708	11.221422
TAAGCTGGGTGACCATTCTGTGG	NCKAP1__ENST00000360982.2_binpos-1080:1107	False	0.3	0.56	Ensemble	protein_coding	no_annotation	no_annotation	no_annotation	True	False	False	['LC']	<span style="color:red">Baseline, Seq, Seq-Rev, Seq-Seq, Seq-Struct</span>	<span style="color:green">>-----</span><span style="color:goldenrod">|</span><span style="color:red">---✗-<</span>	GTTAATTCTGGATTGTGAATCTCCA	.....(((....)))........	Novel	GTTA<span style="background-color:lightgreen">ATTCTG</span>GATTGTGAATCTCCA	False	False	False	MALAT1__ENST00000534336.2_binpos-8400:8428	False	0.42	4.026936	9.536976	-1.1392925	1.5348647	NCKAP1__ENST00000360982.2_binpos-1080:1107	False	0.56	3.9831042	1.2001932	9.494462	5.767229	3p-CCA-tRF__tRNA-Tyr-GTA	False	0.48	15.14625	-3.1863453	7.626941	2.0330534	snoDB0089_binpos-60:85	False	0.48	4.176357	-3.9748404	-0.38342673	5.0527015	16S_binpos-330:360	False	0.39	12.307073	12.523669	12.727528	11.220979
TAAGCTGTAGAAACGAATTTGT	snoDB0965_binpos-28:56	False	0.3	0.55	Ensemble	snoRNA	mir-10b	miRNA	LOCO	False	True	False	['TCGA']	<span style="color:red">Seq, Seq-Rev, Seq-Seq, Seq-Struct</span>	<span style="color:green">>-----</span><span style="color:goldenrod">|</span><span style="color:red">---✗-<</span>	AGAAGTTTCTCTGAACGTGTAT	......................	Novel	AGAAGTTTCTCTG<span style="background-color:lightgreen">AACG</span>TGTAT	False	False	False	28S_binpos-2580:2610	False	0.5	2.5541563	8.361478	10.277023	2.3018012	snoDB0965_binpos-28:56	False	0.55	6.872586	-3.6306024	18.458708	6.779339	IQSEC1__ENST00000273221.8_binpos-3720:3750	False	0.45	2.5867896	-5.0478926	4.099827	12.156195	RNU12__ENST00000362512.1_binpos-60:90	False	0.36	0.71186817	-0.28724042	-5.23271	9.087994	snoDB0801_binpos-112:135	True	0.17	7.5891404	-4.5893664	15.576675	-1.8632458
TAAGCTGTAGAACCGAATTT	NCKAP1__ENST00000360982.2_binpos-1080:1107	False	0.3	0.59	Ensemble	protein_coding	mir-10b	miRNA	LOCO	False	True	False	['TCGA']	<span style="color:red">Seq, Seq-Rev, Seq-Seq, Seq-Struct</span>	<span style="color:green">>-----</span><span style="color:goldenrod">|</span><span style="color:red">---✗-<</span>	GTGAATTACCGAAGGGCCATAA	....................	Novel	GTGAATT<span style="background-color:lightgreen">ACCGAA</span>GGGCCATAA	False	False	False	28S_binpos-2370:2400	False	0.55	-4.8071995	10.412453	10.272046	2.2967021	NCKAP1__ENST00000360982.2_binpos-1080:1107	False	0.59	6.3222775	-3.7172754	18.44257	6.823733	UTY__ENST00000684326.1_binpos-116:145	False	0.5	7.6502657	12.578332	9.188904	11.15171	RNU12__ENST00000362512.1_binpos-60:90	False	0.35	-0.077355996	-0.741157	-5.2218103	9.049086	miR-10b-5p	True	0.22	7.583309	-4.6218324	15.594548	-1.8938295
TAAGCTGTAGAACCGAATTTG	NCKAP1__ENST00000360982.2_binpos-1080:1107	True	0.3	0.17	Ensemble	protein_coding	mir-10b	miRNA	LOCO	False	True	False	['TCGA']	<span style="color:green">Baseline, Seq-Seq, Seq-Struct</span>	<span style="color:green">>--✓--</span><span style="color:goldenrod">|</span><span style="color:red">-----<</span>	TACCCTGTAGAACCGAATTTGTG	.....................	protein_coding	<span style="background-color:lightgreen">TA</span><span style="background-color:red">CC</span><span style="background-color:lightgreen">CTGTAGAACCGAATTTG</span>TG	False	False	False	28S_binpos-2580:2610	False	0.52	-3.577751	4.2430987	10.280568	2.3032112	NCKAP1__ENST00000360982.2_binpos-1080:1107	True	0.17	6.361511	-3.6419907	18.445642	6.8302984	miR-10b-5p	True	0.17	7.6460333	-6.436548	9.18919	11.162119	RNU12__ENST00000362512.1_binpos-60:90	False	0.38	0.074755855	-0.47283423	-5.2140746	9.056516	miR-10b-5p	True	0.17	7.560809	-4.618721	15.606365	-1.8921627
TAAGCTGTAGAACCGAATTTGA	NCKAP1__ENST00000360982.2_binpos-1080:1107	True	0.3	0.17	Ensemble	protein_coding	mir-10b	miRNA	LOCO	False	True	False	['TCGA']	<span style="color:green">Baseline, Seq-Seq</span>	<span style="color:green">>--✓--</span><span style="color:goldenrod">|</span><span style="color:red">-----<</span>	TACCCTGTAGAACCGAATTTGTG	......................	protein_coding	<span style="background-color:lightgreen">TA</span><span style="background-color:red">CC</span><span style="background-color:lightgreen">CTGTAGAACCGAATTTG</span>TG	False	False	False	misc-tRF__tRNA-Pro-TGG	False	0.52	-3.612094	2.5968945	10.281274	2.3077183	NCKAP1__ENST00000360982.2_binpos-1080:1107	True	0.17	6.3372273	-3.6517267	18.443756	6.8308773	28S_binpos-2370:2400	False	0.59	3.1439464	-5.299526	3.975186	12.050612	28S_binpos-2370:2400	False	0.38	0.40605083	-0.2315972	-5.2297034	9.03717	miR-10b-5p	True	0.17	7.556789	-4.6228228	15.604907	-1.8950114
TAAGCTGTAGAACCGAATTTGT	NCKAP1__ENST00000360982.2_binpos-1080:1107	True	0.3	0.13	Ensemble	protein_coding	mir-10b	miRNA	LOCO	False	True	False	['TCGA']	<span style="color:green">Baseline, Seq-Rev, Seq-Seq, Seq-Struct</span>	<span style="color:green">>--✓--</span><span style="color:goldenrod">|</span><span style="color:red">-----<</span>	TACCCTGTAGAACCGAATTTGTG	......................	protein_coding	<span style="background-color:lightgreen">TA</span><span style="background-color:red">CC</span><span style="background-color:lightgreen">CTGTAGAACCGAATTTGT</span>G	False	False	False	snoDB0478_binpos-120:146	False	0.5	-3.0000584	0.8403235	10.249672	2.273717	NCKAP1__ENST00000360982.2_binpos-1080:1107	True	0.13	6.305363	-3.6739135	18.448324	6.8168254	miR-10b-5p	True	0.13	2.3168588	-5.2298317	3.9986775	12.07343	RNU12__ENST00000362512.1_binpos-60:90	True	0.13	0.54048645	-0.31201312	-5.21997	9.0637245	miR-10b-5p	True	0.13	7.575872	-4.6058364	15.615231	-1.905737
TAAGCTGTAGAACCGAATTTGTA	NCKAP1__ENST00000360982.2_binpos-1080:1107	True	0.3	0.13	Ensemble	protein_coding	mir-10b	miRNA	LOCO	False	True	False	['TCGA']	<span style="color:green">Baseline, Seq-Rev, Seq-Seq, Seq-Struct</span>	<span style="color:green">>--✓--</span><span style="color:goldenrod">|</span><span style="color:red">-----<</span>	TACCCTGTAGAACCGAATTTGTG	.......................	protein_coding	<span style="background-color:lightgreen">TA</span><span style="background-color:red">CC</span><span style="background-color:lightgreen">CTGTAGAACCGAATTTGT</span>G	False	False	False	12S_binpos-270:300	False	0.5	-2.1835756	1.2510543	10.244463	2.3178296	NCKAP1__ENST00000360982.2_binpos-1080:1107	True	0.13	6.3038116	-3.675429	18.443651	6.809849	miR-10b-5p	True	0.13	7.0234003	-3.7657213	6.958013	18.047598	RNU12__ENST00000362512.1_binpos-60:90	True	0.13	0.25947884	-0.012919961	-5.1724334	9.029011	miR-10b-5p	True	0.13	7.5126305	-4.651813	15.624713	-1.9124448
TAAGCTGTAGAACCGAATTTGTG	miR-10b-5p	True	0.28	0.09	Ensemble	miRNA	mir-10b	miRNA	LOCO	False	True	False	['TCGA']	<span style="color:green">Baseline, Seq, Seq-Rev, Seq-Seq, Seq-Struct</span>	<span style="color:green">>-✓---</span><span style="color:goldenrod">|</span><span style="color:red">-----<</span>	TACCCTGTAGAACCGAATTTGTG	.......................	miRNA	<span style="background-color:lightgreen">TA</span><span style="background-color:red">CC</span><span style="background-color:lightgreen">CTGTAGAACCGAATTTGTG</span>	False	False	False	miR-10b-5p	True	0.09	-1.2614952	0.2443416	10.272501	2.2786367	NCKAP1__ENST00000360982.2_binpos-1080:1107	True	0.09	6.314193	-3.6727164	18.453339	6.8189554	miR-10b-5p	True	0.09	7.0424294	-3.783309	7.009922	18.041376	miR-10b-5p	True	0.09	0.4798847	-0.20037985	-5.2455754	9.080912	miR-10b-5p	True	0.09	7.564056	-4.6664824	15.613285	-1.9057992
TAAGCTGTAGAACCGAATTTGTGA	NCKAP1__ENST00000360982.2_binpos-1080:1107	True	0.3	0.12	Ensemble	protein_coding	mir-10b	miRNA	LOCO	False	True	False	['TCGA']	<span style="color:green">Baseline, Seq-Seq, Seq-Struct</span>	<span style="color:green">>--✓--</span><span style="color:goldenrod">|</span><span style="color:red">-----<</span>	TACCCTGTAGAACCGAATTTGTG	........................	protein_coding	<span style="background-color:lightgreen">TA</span><span style="background-color:red">CC</span><span style="background-color:lightgreen">CTGTAGAACCGAATTTGTG</span>	False	False	False	5p-tRF__tRNA-Thr-CGT	False	0.5	0.4365802	1.3761518	10.283204	2.2911904	NCKAP1__ENST00000360982.2_binpos-1080:1107	True	0.12	6.3020897	-3.6720383	18.450071	6.814052	miR-10b-5p	True	0.12	6.519923	2.9798515	1.052325	15.496953	RNU12__ENST00000362512.1_binpos-60:90	False	0.5	0.46989587	-0.18671198	-5.2220473	9.054378	miR-10b-5p	True	0.12	7.5098243	-4.6728287	15.596666	-1.8899357
TAAGCTGTAGAACCGAATTTGTGT	miR-10b-5p	True	0.28	0.12	Ensemble	miRNA	mir-10b	miRNA	LOCO	False	True	False	['TCGA']	<span style="color:green">Baseline, Seq, Seq-Rev, Seq-Seq, Seq-Struct</span>	<span style="color:green">>--✓--</span><span style="color:goldenrod">|</span><span style="color:red">-----<</span>	TACCCTGTAGAACCGAATTTGTG	........................	miRNA	<span style="background-color:lightgreen">TA</span><span style="background-color:red">CC</span><span style="background-color:lightgreen">CTGTAGAACCGAATTTGTG</span>	False	False	False	miR-10b-5p	True	0.12	-0.50373256	0.111146495	10.320223	2.3295743	NCKAP1__ENST00000360982.2_binpos-1080:1107	True	0.12	6.297828	-3.6670024	18.450174	6.8232813	miR-10b-5p	True	0.12	6.5874515	2.8629715	1.0535064	15.489641	snoDB0419_binpos-60:89	True	0.12	0.46225056	-0.17856418	-5.21321	9.047375	miR-10b-5p	True	0.12	7.526216	-4.6521583	15.600689	-1.8928417
TAAGCTGTAGATCCGAATTTG	NCKAP1__ENST00000360982.2_binpos-1080:1107	True	0.3	0.17	Ensemble	protein_coding	mir-10a	miRNA	LOCO	False	True	False	['TCGA']	<span style="color:green">Baseline, Seq-Seq, Seq-Struct</span>	<span style="color:green">>--✓--</span><span style="color:goldenrod">|</span><span style="color:red">-----<</span>	TACCCTGTAGATCCGAATTTGTG	.....................	protein_coding	<span style="background-color:lightgreen">TA</span><span style="background-color:red">CC</span><span style="background-color:lightgreen">CTGTAGATCCGAATTTG</span>TG	False	False	False	snoDB0644_binpos-26:52	False	0.46	-2.7073545	2.7134619	9.587801	2.6692452	NCKAP1__ENST00000360982.2_binpos-1080:1107	True	0.17	6.8719273	-3.6295247	18.984684	6.2191324	miR-10a-5p	True	0.17	7.1002173	-5.996543	9.680631	11.209588	snoDB0477_binpos-120:148	False	0.58	0.26630083	-0.32860997	-4.932624	10.389385	miR-10a-5p	True	0.17	7.5351734	-4.6537743	15.609863	-1.9018618
TAAGCTGTAGATCCGAATTTGA	snoDB0477_binpos-120:148	True	0.3	0.17	Ensemble	snoRNA	mir-10a	miRNA	LOCO	False	True	False	['TCGA']	<span style="color:green">Baseline, Seq-Seq</span>	<span style="color:green">>--✓--</span><span style="color:goldenrod">|</span><span style="color:red">-----<</span>	TACCCTGTAGATCCGAATTTGTG	......................	snoRNA	<span style="background-color:lightgreen">TA</span><span style="background-color:red">CC</span><span style="background-color:lightgreen">CTGTAGATCCGAATTTG</span>TG	False	False	False	18S_binpos-952:980	False	0.5	-2.6217988	1.9316734	9.565745	2.6759	snoDB0477_binpos-120:148	True	0.17	6.871933	-3.6291459	18.984264	6.218807	miR-10a-5p	False	0.5	3.0983121	-4.9833	-1.3302739	1.7743176	RPL13__ENST00000487034.5_binpos-504:532	False	0.39	0.35498032	-0.24035157	-4.9664717	10.429268	18S_binpos-1036:1064	True	0.17	7.5420346	-4.647671	15.638553	-1.9246706
TAAGCTGTAGATCCGAATTTGT	miR-10a-5p	True	0.3	0.13	Ensemble	miRNA	mir-10a	miRNA	LOCO	False	True	False	['TCGA']	<span style="color:green">Baseline, Seq-Rev, Seq-Seq, Seq-Struct</span>	<span style="color:green">>--✓--</span><span style="color:goldenrod">|</span><span style="color:red">-----<</span>	TACCCTGTAGATCCGAATTTGTG	......................	miRNA	<span style="background-color:lightgreen">TA</span><span style="background-color:red">CC</span><span style="background-color:lightgreen">CTGTAGATCCGAATTTGT</span>G	False	False	False	12S_binpos-270:300	False	0.41	-2.3636448	1.2454711	9.577206	2.6813297	miR-10a-5p	True	0.13	6.8750944	-3.6269634	18.973255	6.2266097	miR-10a-5p	True	0.13	2.4473562	-5.166185	-1.323531	1.7821213	snoDB0477_binpos-120:148	True	0.13	0.4727925	-0.25530747	-4.9489417	10.435197	miR-10a-5p	True	0.13	7.541327	-4.643942	15.616979	-1.9079304
TAAGCTGTAGATCCGAATTTGTATCTCGTC	snoDB0843_binpos-0:30	False	0.3	0.53	Ensemble	snoRNA	no_annotation	no_annotation	no_annotation	False	True	False	['TCGA']	<span style="color:red">Baseline, Seq, Seq-Rev, Seq-Seq, Seq-Struct</span>	<span style="color:green">>-----</span><span style="color:goldenrod">|</span><span style="color:red">--✗--<</span>	CTGAATCCAGCGATCCGAGT	.....((.((((.((....)).))))))..	Novel	CTGAATCC<span style="background-color:lightgreen">AGC</span><span style="background-color:red">GATC</span><span style="background-color:lightgreen">CGAGT</span>	False	False	False	18S_binpos-364:392	False	0.47	4.1435347	4.7128325	10.371464	3.117073	snoDB0843_binpos-0:30	False	0.53	6.22517	-4.6091037	19.095764	6.460438	miR-10a-5p	False	0.47	11.934982	7.5743446	7.157949	6.3630004	5S_binpos-25:50	False	0.47	-0.5250927	4.0497913	9.929825	13.821172	miR-10a-5p	False	0.3	-3.4460547	16.117725	10.395183	-4.156145
TAAGCTGTAGATCCGAATTTGTG	NCKAP1__ENST00000360982.2_binpos-1080:1107	True	0.3	0.09	Ensemble	protein_coding	mir-10a	miRNA	LOCO	False	True	False	['TCGA']	<span style="color:green">Baseline, Seq-Rev, Seq-Seq, Seq-Struct</span>	<span style="color:green">>-✓---</span><span style="color:goldenrod">|</span><span style="color:red">-----<</span>	TACCCTGTAGATCCGAATTTGTG	.......................	protein_coding	<span style="background-color:lightgreen">TA</span><span style="background-color:red">CC</span><span style="background-color:lightgreen">CTGTAGATCCGAATTTGTG</span>	False	False	False	18S_binpos-952:980	False	0.48	-1.5154493	0.25078207	9.586259	2.6694112	NCKAP1__ENST00000360982.2_binpos-1080:1107	True	0.09	6.889519	-3.6278815	18.989704	6.2231503	miR-10a-5p	True	0.09	6.9696436	-4.0016665	7.4750934	17.70756	snoDB0644_binpos-26:52	True	0.09	0.37764066	-0.052921038	-4.894272	10.3732605	miR-10a-5p	True	0.09	7.5426354	-4.646191	15.628458	-1.920012
TAAGCTGTAGATCCGAATTTGTGA	NCKAP1__ENST00000360982.2_binpos-1080:1107	True	0.3	0.12	Ensemble	protein_coding	mir-10a	miRNA	LOCO	False	True	False	['TCGA']	<span style="color:green">Baseline, Seq-Seq, Seq-Struct</span>	<span style="color:green">>--✓--</span><span style="color:goldenrod">|</span><span style="color:red">-----<</span>	TACCCTGTAGATCCGAATTTGTG	........................	protein_coding	<span style="background-color:lightgreen">TA</span><span style="background-color:red">CC</span><span style="background-color:lightgreen">CTGTAGATCCGAATTTGTG</span>	False	False	False	snoDB0644_binpos-26:52	False	0.47	-1.0529212	0.2524266	9.5622	2.697626	NCKAP1__ENST00000360982.2_binpos-1080:1107	True	0.12	6.88279	-3.6286278	18.993963	6.221659	miR-10a-5p	True	0.12	6.5519834	3.045625	15.295537	-4.787178	miR-10a-5p	False	0.46	0.3138517	0.09617514	-4.9610972	10.436751	miR-10a-5p	True	0.12	7.526112	-4.674222	15.597316	-1.8901293
TAAGCTGTAGATCCGAATTTGTGT	miR-10a-5p	True	0.3	0.12	Ensemble	miRNA	mir-10a	miRNA	LOCO	False	True	False	['TCGA']	<span style="color:green">Baseline, Seq-Rev, Seq-Seq, Seq-Struct</span>	<span style="color:green">>--✓--</span><span style="color:goldenrod">|</span><span style="color:red">-----<</span>	TACCCTGTAGATCCGAATTTGTG	........................	miRNA	<span style="background-color:lightgreen">TA</span><span style="background-color:red">CC</span><span style="background-color:lightgreen">CTGTAGATCCGAATTTGTG</span>	False	False	False	12S_binpos-270:300	False	0.46	-1.052995	0.45689476	9.598743	2.675906	miR-10a-5p	True	0.12	6.885527	-3.6290276	18.98706	6.2255235	miR-10a-5p	True	0.12	6.5252647	2.8939524	15.295591	-4.786718	miR-10a-5p	True	0.12	0.32008338	0.044110473	-4.930633	10.431057	miR-10a-5p	True	0.12	7.532397	-4.6582413	15.620155	-1.9143
TAAGCTGTAGATCCGACTTTGT	miR-10b-5p	True	0.3	0.17	Ensemble	miRNA	SUGT1__ENST00000310528.9_binpos-2184:2212;SUGT1__ENST00000609175.1_binpos-1782:1809;mir-10a;piR_0561_binpos-840:868	miRNA;piRNA;protein_coding	LOCO	False	True	False	['TCGA']	<span style="color:green">Baseline, Seq-Seq</span>	<span style="color:green">>--✓--</span><span style="color:goldenrod">|</span><span style="color:red">-----<</span>	TACCCTGTAGATCCGAATTTGTG	......................	miRNA	TACC<span style="background-color:lightgreen">CTGTAGATCCGA</span><span style="background-color:red">A</span><span style="background-color:lightgreen">TTTGT</span>G	False	False	False	RNY5_binpos-60:84	False	0.44	-1.8370878	1.0275074	9.807023	2.8468657	miR-10b-5p	True	0.17	6.778709	-3.651237	18.72181	6.4893184	snoDB0119_binpos-116:137	False	0.5	2.6360614	-6.0878477	-1.1752672	1.9084203	snoDB0853_binpos-84:112	False	0.41	0.37443992	-0.54545546	-4.8571577	10.449674	RNU5B-1__ENST00000363286.1_binpos-60:90	True	0.17	7.5641003	-4.625763	15.573674	-1.8726296
TAAGCTGTAGCACCGAATTTGT	NCKAP1__ENST00000360982.2_binpos-1080:1107	False	0.3	0.5	Ensemble	protein_coding	mir-10b	miRNA	LOCO	False	True	False	['TCGA']	<span style="color:red">Seq, Seq-Rev, Seq-Seq, Seq-Struct</span>	<span style="color:green">>-----</span><span style="color:goldenrod">|</span><span style="color:red">--✗--<</span>	TTTAAGGACCATGTTTGTG	...((....))...........	Novel	TT<span style="background-color:lightgreen">TAAG</span><span style="background-color:red">GACCATGTTTGTG</span><span style="background-color:lightgreen"></span>	False	False	False	snoDB0175_binpos-56:76	False	0.41	-2.043705	0.6035204	10.183299	2.3173537	NCKAP1__ENST00000360982.2_binpos-1080:1107	False	0.5	5.2686067	-0.28832233	18.479609	6.749279	RNU4-1__ENST00000363925.1_binpos-90:120	False	0.36	13.784037	-7.32849	7.2544675	-3.8053255	IQSEC1__ENST00000273221.8_binpos-3720:3750	False	0.5	0.65375	-0.3911246	-5.154989	9.013891	miR-10b-5p	True	0.17	7.596275	-4.588591	15.562148	-1.847041
TAAGCTGTAGCTCCGAATTTGT	18S_binpos-1652:1680	False	0.29	0.54	Ensemble	rRNA	mir-10a	miRNA	LOCO	False	True	False	['TCGA']	<span style="color:red">Seq, Seq-Rev, Seq-Seq, Seq-Struct</span>	<span style="color:green">>-----</span><span style="color:goldenrod">|</span><span style="color:red">---✗-<</span>	GTATTGCGCCGCTAGAGGTGAAATTC	..(((....)))..........	Novel	GTATTGCGCC<span style="background-color:lightgreen">GCT</span><span style="background-color:red">AGAGGTGAA</span><span style="background-color:lightgreen">ATTC</span>	False	False	False	H2AC20__ENST00000331380.4_binpos-26:52	False	0.41	-0.6611222	1.8879648	9.713932	2.57649	NCKAP1__ENST00000360982.2_binpos-1080:1107	False	0.44	3.659709	0.90866363	18.770538	6.471782	18S_binpos-1652:1680	False	0.54	14.549791	-7.1382523	8.062277	0.9260105	snoDB0644_binpos-26:52	False	0.41	0.53644466	-0.3224166	-4.863914	10.318155	RNU5B-1__ENST00000363286.1_binpos-60:90	True	0.17	7.5868425	-4.6008673	15.573542	-1.8521888
TAAGCTGTCTGGCCTCTCTG	IFI27__ENST00000626577.1_binpos-832:858	False	0.29	0.41	Ensemble	protein_coding	SLC7A1__ENST00000380752.10_binpos-3300:3330	protein_coding	HICO-Novel	True	False	False	['LC']	<span style="color:red">Baseline, Seq, Seq-Rev, Seq-Seq, Seq-Struct</span>	<span style="color:green">>-----</span><span style="color:goldenrod">|</span><span style="color:red">-✗---<</span>	TAACCCCAGCTGTGGTCTCTGA	...(((....))).......	Novel	TAACCCC<span style="background-color:lightgreen">AGCTGT</span><span style="background-color:red">GGTCTC</span><span style="background-color:lightgreen">TGA</span>	False	False	True	UCP3__ENST00000544614.1_binpos-145:174	False	0.35	-2.480011	5.04875	0.340875	-2.9098144	snoDB1147_binpos-0:31	False	0.38	0.59439963	4.119654	8.67924	2.6431262	IFI27__ENST00000626577.1_binpos-832:858	False	0.41	2.9556322	6.798492	7.2677155	0.9410571	ZYX__ENST00000644791.1_binpos-588:616	False	0.3	1.6854316	1.1691768	1.3950607	5.6587133	TPM3__ENST00000651731.1_binpos-2632:2660	False	0.3	3.8487613	5.4331717	8.057093	5.9699955
TAAGCTGTCTGGCCTCTCTGA	snoDB1147_binpos-0:31	False	0.3	0.57	Ensemble	snoRNA	SLC7A1__ENST00000380752.10_binpos-3300:3330	protein_coding	LOCO	True	False	False	['LC']	<span style="color:red">Baseline, Seq, Seq-Rev, Seq-Seq, Seq-Struct</span>	<span style="color:green">>-----</span><span style="color:goldenrod">|</span><span style="color:red">---✗-<</span>	ATGGTAAGCACTCTGGACTC	...(((....)))........	Novel	ATGG<span style="background-color:lightgreen">TAAGC</span><span style="background-color:red">AC</span><span style="background-color:lightgreen">TCTGG</span>ACTC	False	False	False	UCP3__ENST00000544614.1_binpos-145:174	False	0.33	2.988648	3.0034578	0.2960582	-2.8611937	snoDB1147_binpos-0:31	False	0.57	0.58610654	4.036842	8.710551	2.606632	UCP3__ENST00000544614.1_binpos-145:174	False	0.39	16.760813	-1.3706996	7.2987404	0.9112695	ZYX__ENST00000644791.1_binpos-588:616	False	0.33	1.5840291	1.1982434	1.3969401	5.6622396	TPM3__ENST00000651731.1_binpos-2632:2660	False	0.33	3.8870528	5.3975806	8.075006	5.996843
TAAGCTGTCTGGCCTCTCTGT	28S_binpos-2880:2910	False	0.3	0.43	Ensemble	rRNA	SLC7A1__ENST00000380752.10_binpos-3300:3330	protein_coding	HICO-Novel	True	False	False	['LC']	<span style="color:red">Baseline, Seq, Seq-Rev, Seq-Seq, Seq-Struct</span>	<span style="color:green">>-----</span><span style="color:goldenrod">|</span><span style="color:red">-✗---<</span>	TTCTCTGGCCTGTCTCCTG	...(((....)))........	Novel	TTC<span style="background-color:lightgreen">TCTGGCCT</span>GTCTCCTG	False	False	True	UCP3__ENST00000544614.1_binpos-145:174	False	0.38	-2.6414351	0.9850555	0.4159929	-2.9510605	28S_binpos-2880:2910	False	0.43	0.6407065	4.0952196	8.707319	2.652531	INO80D__ENST00000637545.1_binpos-87:116	False	0.33	16.648384	-1.1182016	7.3579803	0.8730191	ZYX__ENST00000644791.1_binpos-588:616	False	0.33	1.8480515	1.2242467	1.3815902	5.6657767	TPM3__ENST00000651731.1_binpos-2632:2660	False	0.29	3.860702	5.4469533	8.065248	6.018211
TAAGCTGTCTGGCCTCTCTGTG	snoDB1147_binpos-0:31	False	0.3	0.36	Ensemble	snoRNA	SLC7A1__ENST00000380752.10_binpos-3300:3330	protein_coding	HICO-Novel	True	False	False	['LC']	<span style="color:red">Baseline, Seq, Seq-Rev, Seq-Seq, Seq-Struct</span>	<span style="color:green">>-----</span><span style="color:goldenrod">|</span><span style="color:red">✗----<</span>	TTCTCTGGCCTGTCTCCTG	...(((....))).........	Novel	TTC<span style="background-color:lightgreen">TCTGGCCT</span>GTCTCCTG	False	False	True	UCP3__ENST00000544614.1_binpos-145:174	False	0.34	-1.4634967	-1.2227871	0.44129267	-3.0416458	snoDB1147_binpos-0:31	False	0.36	0.65657824	4.126586	8.705653	2.6492422	IFI27__ENST00000626577.1_binpos-832:858	False	0.35	14.440909	-6.9099083	7.3467174	0.77877676	ZYX__ENST00000644791.1_binpos-588:616	False	0.32	1.9491012	1.2877991	1.4129238	5.666101	TPM3__ENST00000651731.1_binpos-2632:2660	False	0.32	3.8112478	5.4060454	8.037152	5.993717
TAAGCTGTCTGGCCTCTCTGTGA	UCP3__ENST00000544614.1_binpos-145:174	False	0.3	0.57	Ensemble	protein_coding	SLC7A1__ENST00000380752.10_binpos-3300:3330	protein_coding	HICO-Novel	True	False	False	['LC']	<span style="color:red">Baseline, Seq, Seq-Rev, Seq-Seq, Seq-Struct</span>	<span style="color:green">>-----</span><span style="color:goldenrod">|</span><span style="color:red">---✗-<</span>	ATGGTAAGCACTCTGGACTC	...(((....)))..........	Novel	ATGG<span style="background-color:lightgreen">TAAGC</span><span style="background-color:red">AC</span><span style="background-color:lightgreen">TCTGG</span>ACTC	False	False	True	UCP3__ENST00000544614.1_binpos-145:174	False	0.35	0.9864546	-0.8937792	0.35052875	-2.924107	UCP3__ENST00000544614.1_binpos-145:174	False	0.57	-0.11062909	-1.2805221	8.709882	2.6357992	UCP3__ENST00000544614.1_binpos-145:174	False	0.39	15.194469	-3.3805	7.518028	0.8115525	ZYX__ENST00000644791.1_binpos-588:616	False	0.35	1.8175929	1.4256052	1.4000429	5.670013	TPM3__ENST00000651731.1_binpos-2632:2660	False	0.35	3.8469167	5.4287343	8.055917	5.9718146
TAAGCTGTCTGGCCTCTCTGTGT	ZYX__ENST00000644791.1_binpos-588:616	False	0.28	0.43	Ensemble	protein_coding	SLC7A1__ENST00000380752.10_binpos-3300:3330	protein_coding	LOCO	True	False	False	['LC']	<span style="color:red">Baseline, Seq, Seq-Rev, Seq-Seq, Seq-Struct</span>	<span style="color:green">>-----</span><span style="color:goldenrod">|</span><span style="color:red">-✗---<</span>	CAGCCTTCTCTGGCCTGTCTC	...(((....)))..........	Novel	C<span style="background-color:lightgreen">AGC</span><span style="background-color:red">CTTC</span><span style="background-color:lightgreen">TCTGGCCT</span>GTCTC	False	False	False	UCP3__ENST00000544614.1_binpos-145:174	False	0.34	-1.295399	-1.4487053	0.46649912	-2.9716125	LTA4H__ENST00000548852.5_binpos-80:100	False	0.35	0.62767035	4.102123	8.693649	2.6613743	INO80D__ENST00000637545.1_binpos-87:116	False	0.39	15.040564	-3.160671	7.598894	0.768806	ZYX__ENST00000644791.1_binpos-588:616	False	0.43	1.9332398	1.2966911	1.3888066	5.6668835	TPM3__ENST00000651731.1_binpos-2632:2660	False	0.3	3.863408	5.4013653	8.0709505	5.990911
TAAGCTTAAGCACTGTAGCT	5S_binpos-50:75	False	0.3	0.5	Ensemble	rRNA		lncRNA;miRNA;protein_coding	LOCO	False	True	False	['TCGA']	<span style="color:red">Seq, Seq-Rev, Seq-Seq, Seq-Struct</span>	<span style="color:green">>-----</span><span style="color:goldenrod">|</span><span style="color:red">--✗--<</span>	TATACAAGGGCAAGCTCTCTGT	..((((..........))))	Novel	TATACAAGGGC<span style="background-color:lightgreen">AAGCT</span><span style="background-color:red">CTCTGT</span><span style="background-color:lightgreen"></span>	False	False	False	28S_binpos-0:30	False	0.38	3.051834	10.633802	3.52768	5.203348	5S_binpos-50:75	False	0.5	7.684479	0.2190465	1.0698923	2.2888749	5.8S_binpos-27:54	False	0.45	2.607254	6.694975	12.655762	5.4535823	18S_binpos-644:672	False	0.45	2.6022525	4.0452647	-7.140287	6.8198953	DDX58__ENST00000681352.1_binpos-3060:3090	True	0.19	-1.6604729	0.8677815	2.7199168	10.125587
TAAGCTTAAGCACTGTAGCTCT	miR-381-3p	False	0.3	0.55	Ensemble	miRNA	no_annotation	no_annotation	no_annotation	False	True	False	['TCGA']	<span style="color:red">Seq, Seq-Rev, Seq-Seq, Seq-Struct</span>	<span style="color:green">>-----</span><span style="color:goldenrod">|</span><span style="color:red">---✗-<</span>	TATACAAGGGCAAGCTCTCTGT	..((((..........))))..	Novel	TATACAAGGGCA<span style="background-color:lightgreen">AGCTCT</span>CTGT	False	False	False	miR-708-5p	False	0.43	3.0936837	10.246884	3.5226953	5.2833266	miR-381-3p	False	0.55	7.873287	-0.037309784	1.0570065	2.2930489	18S_binpos-644:672	False	0.5	13.92297	-7.4668865	2.8035302	-2.6678102	18S_binpos-644:672	False	0.5	2.511542	-0.28128904	-7.1128836	6.810543	DDX58__ENST00000681352.1_binpos-3060:3090	True	0.17	-1.6783671	0.8080037	2.7071702	10.153011
TAAGCTTGCGTTGATTAA	18S_binpos-1652:1680	True	0.28	0.18	Ensemble	rRNA	18S_binpos-1652:1680	rRNA	HICO-Familiar	True	False	False	['LC']	<span style="color:green">Baseline, Seq, Seq-Rev, Seq-Seq, Seq-Struct</span>	<span style="color:green">>---✓-</span><span style="color:goldenrod">|</span><span style="color:red">-----<</span>	TAAGCTTGCGTTGATTAAGTCC	..................	rRNA	<span style="background-color:lightgreen">TAAGCTTGCGTTGATTAA</span>GTCC	False	False	True	18S_binpos-1652:1680	True	0.18	-0.7873411	7.6082377	-2.6442761	2.8452919	18S_binpos-644:672	True	0.22	0.36816043	0.21094182	17.320024	4.07322	IQSEC1__ENST00000273221.8_binpos-3720:3750	True	0.18	8.014805	13.526189	3.2844322	5.96078	18S_binpos-644:672	True	0.22	-1.3045233	1.1711363	10.0735655	5.2570167	RNU12__ENST00000362512.1_binpos-60:90	True	0.22	3.32023	10.953195	9.018764	2.3615084
TAAGCTTGCGTTGATTAAG	18S_binpos-1652:1680	True	0.28	0.14	Ensemble	rRNA	18S_binpos-1652:1680	rRNA	HICO-Familiar	True	False	False	['LC']	<span style="color:green">Baseline, Seq, Seq-Rev, Seq-Seq, Seq-Struct</span>	<span style="color:green">>--✓--</span><span style="color:goldenrod">|</span><span style="color:red">-----<</span>	TAAGCTTGCGTTGATTAAGTCC	...................	rRNA	<span style="background-color:lightgreen">TAAGCTTGCGTTGATTAAG</span>TCC	False	False	True	18S_binpos-1652:1680	True	0.14	-2.2069726	7.401373	-2.5987122	2.7905626	18S_binpos-644:672	True	0.17	0.32986796	0.25031	17.31568	4.1016273	18S_binpos-1652:1680	True	0.14	8.014083	13.525651	3.2846136	5.9626846	18S_binpos-644:672	True	0.17	-1.130334	1.1036978	10.074016	5.256674	RNU12__ENST00000362512.1_binpos-60:90	True	0.17	3.3427591	10.957042	9.029457	2.3630464
TAAGCTTGCGTTGATTAAGT	18S_binpos-1652:1680	True	0.28	0.09	Ensemble	rRNA	18S_binpos-1652:1680	rRNA	HICO-Familiar	True	False	False	['LC']	<span style="color:green">Baseline, Seq, Seq-Rev, Seq-Seq, Seq-Struct</span>	<span style="color:green">>-✓---</span><span style="color:goldenrod">|</span><span style="color:red">-----<</span>	TAAGCTTGCGTTGATTAAGTCC	...(((((.......)))))	rRNA	<span style="background-color:lightgreen">TAAGCTTGCGTTGATTAAGT</span>CC	False	False	True	18S_binpos-1652:1680	True	0.09	-2.2512994	7.1491218	-2.5990858	2.771369	18S_binpos-1652:1680	True	0.13	1.1993417	-1.867087	17.318447	4.122663	18S_binpos-1652:1680	True	0.09	3.015812	6.6088324	3.3922975	5.919856	18S_binpos-644:672	True	0.13	-1.0207216	1.0835867	10.07218	5.255909	RNU12__ENST00000362512.1_binpos-60:90	True	0.13	3.331261	10.981076	9.017296	2.3612802
TAAGCTTGCGTTGATTAAGTCC	18S_binpos-1652:1680	True	0.28	0.0	Ensemble	rRNA	18S_binpos-1652:1680	rRNA	HICO-Familiar	True	False	False	['LC']	<span style="color:green">Baseline, Seq, Seq-Rev, Seq-Seq, Seq-Struct</span>	<span style="color:green">>✓----</span><span style="color:goldenrod">|</span><span style="color:red">-----<</span>	TAAGCTTGCGTTGATTAAGTCC	...(((((.......)))))..	rRNA	<span style="background-color:lightgreen">TAAGCTTGCGTTGATTAAGTCC</span>	False	False	True	18S_binpos-1652:1680	True	0.0	-3.7814474	7.1007056	-2.5410175	2.7157857	18S_binpos-1652:1680	True	0.04	1.2199244	-2.0169356	17.276968	4.3274517	18S_binpos-1652:1680	True	0.0	14.223207	-6.367882	3.1537085	5.868141	18S_binpos-1652:1680	True	0.04	-1.4605247	1.9687158	-5.1709266	-4.1919503	snoDB0691_binpos-72:92	True	0.04	3.3039203	10.97628	9.043396	2.3591845
TAAGCTTGCGTTGATTAAGTCCC	18S_binpos-1652:1680	True	0.3	0.0	Ensemble	rRNA	18S_binpos-1652:1680	rRNA	HICO-Familiar	True	False	False	['LC']	<span style="color:green">Baseline, Seq, Seq-Rev, Seq-Seq, Seq-Struct</span>	<span style="color:green">>✓----</span><span style="color:goldenrod">|</span><span style="color:red">-----<</span>	TAAGCTTGCGTTGATTAAGTCCC	...(((((.......)))))...	rRNA	<span style="background-color:lightgreen">TAAGCTTGCGTTGATTAAGTCCC</span>	False	False	True	18S_binpos-1652:1680	True	0.04	-3.702132	7.7943563	-2.5371306	2.6730273	18S_binpos-1652:1680	True	0.0	1.2239443	-2.06947	17.269897	4.3864675	18S_binpos-1652:1680	True	0.04	15.32517	-3.4690275	3.1626644	5.8754625	18S_binpos-1652:1680	True	0.0	-1.478505	1.9699062	-5.174649	-4.1937823	snoDB0691_binpos-72:92	True	0.0	3.3261957	10.991257	9.050657	2.3428996
TAAGCTTGCGTTGATTAAGTCCCT	18S_binpos-1652:1680	True	0.3	0.04	Ensemble	rRNA	18S_binpos-1652:1680	rRNA	HICO-Familiar	True	False	False	['LC']	<span style="color:green">Baseline, Seq, Seq-Rev, Seq-Seq, Seq-Struct</span>	<span style="color:green">>✓----</span><span style="color:goldenrod">|</span><span style="color:red">-----<</span>	TAAGCTTGCGTTGATTAAGTCCC	...(((((.......)))))....	rRNA	<span style="background-color:lightgreen">TAAGCTTGCGTTGATTAAGTCCC</span>	False	False	True	18S_binpos-1652:1680	True	0.08	-2.6772397	8.963531	-2.5033123	2.6030154	18S_binpos-1652:1680	True	0.04	1.197572	-2.0166047	17.26711	4.388281	18S_binpos-1652:1680	True	0.08	14.437389	4.318188	3.161447	5.8725657	18S_binpos-1652:1680	True	0.04	-1.4750688	2.0154183	-5.180933	-4.1960535	28S_binpos-270:300	True	0.04	3.32423	10.992174	9.045586	2.3452713
TAAGCTTGCGTTGATTAAGTCCCTG	18S_binpos-1652:1680	True	0.28	0.07	Ensemble	rRNA	18S_binpos-1652:1680	rRNA	HICO-Familiar	True	False	False	['LC']	<span style="color:green">Baseline, Seq, Seq-Rev, Seq-Seq, Seq-Struct</span>	<span style="color:green">>-✓---</span><span style="color:goldenrod">|</span><span style="color:red">-----<</span>	CATAAGCTTGCGTTGATTAAGTCCCTG	...(((((.......))))).....	rRNA	CA<span style="background-color:lightgreen">TAAGCTTGCGTTGATTAAGTCCCTG</span>	False	False	True	18S_binpos-1652:1680	True	0.07	-2.6241436	8.394343	-2.489271	2.566712	18S_binpos-1652:1680	True	0.08	1.1462424	-2.0857935	17.251848	4.4723077	18S_binpos-1652:1680	True	0.07	14.402185	4.299694	3.178945	5.881257	18S_binpos-1652:1680	True	0.08	-1.3687028	2.1554167	-5.1807823	-4.191158	snoDB0691_binpos-72:92	True	0.08	3.3348365	10.992594	9.05124	2.331427
TAAGCTTGCGTTGATTAAGTCCCTGC	18S_binpos-1652:1680	True	0.28	0.04	Ensemble	rRNA	18S_binpos-1652:1680	rRNA	HICO-Familiar	True	False	False	['LC']	<span style="color:green">Baseline, Seq, Seq-Rev, Seq-Seq, Seq-Struct</span>	<span style="color:green">>✓----</span><span style="color:goldenrod">|</span><span style="color:red">-----<</span>	ATAAGCTTGCGTTGATTAAGTCCCTGC	...(((((.......)))))......	rRNA	A<span style="background-color:lightgreen">TAAGCTTGCGTTGATTAAGTCCCTGC</span>	False	False	True	18S_binpos-1652:1680	True	0.04	-2.481082	8.637768	-2.4828584	2.529002	18S_binpos-1652:1680	True	0.12	1.1508588	-2.138544	17.252975	4.4875264	18S_binpos-1652:1680	True	0.04	14.459052	4.4336805	3.1614225	5.880229	18S_binpos-1652:1680	True	0.12	-1.3619958	2.1823387	-5.1773653	-4.192881	ATP5F1A__ENST00000587902.1_binpos-116:145	True	0.12	3.334305	10.991869	9.053114	2.3337388
TAAGCTTGCGTTGATTAAGTCCCTGCC	18S_binpos-1652:1680	True	0.28	0.04	Ensemble	rRNA	18S_binpos-1652:1680	rRNA	HICO-Familiar	True	False	False	['LC']	<span style="color:green">Baseline, Seq, Seq-Rev, Seq-Seq, Seq-Struct</span>	<span style="color:green">>✓----</span><span style="color:goldenrod">|</span><span style="color:red">-----<</span>	AAGCTTGCGTTGATTAAGTCCCTGCC	.......(((..(((...)))..))).	rRNA	<span style="background-color:lightgreen">AAGCTTGCGTTGATTAAGTCCCTGCC</span>	False	False	True	18S_binpos-1652:1680	True	0.04	2.2748232	6.153952	-2.4489892	2.4509983	18S_binpos-1652:1680	True	0.15	1.1226895	-2.1205466	17.232601	4.509903	18S_binpos-1652:1680	True	0.04	13.05375	8.06226	11.364368	11.448013	18S_binpos-1652:1680	True	0.1	-1.3552147	2.2416348	-5.180725	-4.192625	snoDB0691_binpos-72:92	True	0.15	3.3307738	10.996703	9.076585	2.3397272
TAAGCTTGCGTTGATTAAGTCCCTGCCC	18S_binpos-1652:1680	True	0.28	0.07	Ensemble	rRNA	18S_binpos-1652:1680	rRNA	HICO-Familiar	True	False	False	['LC']	<span style="color:green">Baseline, Seq, Seq-Rev, Seq-Seq, Seq-Struct</span>	<span style="color:green">>-✓---</span><span style="color:goldenrod">|</span><span style="color:red">-----<</span>	AAGCTTGCGTTGATTAAGTCCCTGCC	.......(((..(((...)))..)))..	rRNA	<span style="background-color:lightgreen">AAGCTTGCGTTGATTAAGTCCCTGCC</span>	False	False	True	18S_binpos-1652:1680	True	0.07	2.5760746	6.0685167	-2.435626	2.4230502	18S_binpos-1652:1680	True	0.18	1.0663791	-2.1462333	17.235989	4.539329	18S_binpos-1652:1680	True	0.07	13.029963	8.044181	11.370964	11.455172	18S_binpos-1652:1680	True	0.14	-1.3068354	2.2652206	-5.1796355	-4.188979	ATP5F1A__ENST00000587902.1_binpos-116:145	True	0.18	3.343429	10.995118	9.061561	2.3365626
TAAGCTTGCGTTGATTAAGTCCCTGCCCT	18S_binpos-1652:1680	True	0.28	0.1	Ensemble	rRNA	18S_binpos-1652:1680	rRNA	HICO-Familiar	True	False	False	['LC']	<span style="color:green">Baseline, Seq, Seq-Rev, Seq-Seq, Seq-Struct</span>	<span style="color:green">>-✓---</span><span style="color:goldenrod">|</span><span style="color:red">-----<</span>	AAGCTTGCGTTGATTAAGTCCCTGCC	.......(((..(((...)))..)))...	rRNA	<span style="background-color:lightgreen">AAGCTTGCGTTGATTAAGTCCCTGCC</span>	False	False	True	18S_binpos-1652:1680	True	0.1	2.7401087	6.016145	-2.4001255	2.3587391	18S_binpos-1652:1680	True	0.21	1.06787	-2.1158268	17.227448	4.5658817	18S_binpos-1652:1680	True	0.1	13.062418	8.015983	11.370101	11.463984	18S_binpos-1652:1680	True	0.1	-1.2721242	2.1948004	-5.1831894	-4.182313	ATP5F1A__ENST00000587902.1_binpos-116:145	True	0.21	3.354089	10.993109	9.053232	2.3422992
TAAGCTTGCGTTGATTAAGTCCCTGCCCTT	18S_binpos-1652:1680	True	0.28	0.07	Ensemble	rRNA	18S_binpos-1652:1680	rRNA	HICO-Familiar	True	False	False	['LC']	<span style="color:green">Baseline, Seq, Seq-Rev, Seq-Seq, Seq-Struct</span>	<span style="color:green">>-✓---</span><span style="color:goldenrod">|</span><span style="color:red">-----<</span>	AAGCTTGCGTTGATTAAGTCCCTGCCCTTT	.......(((..(((...)))..)))....	rRNA	<span style="background-color:lightgreen">AAGCTTGCGTTGATTAAGTCCCTGCCCTT</span>T	False	False	True	18S_binpos-1652:1680	True	0.2	2.8773189	6.355162	-2.387792	2.3019817	18S_binpos-1652:1680	True	0.23	1.0277257	-2.115318	17.213161	4.637911	18S_binpos-1652:1680	True	0.13	12.894175	8.151839	11.362464	11.4321165	18S_binpos-1652:1680	True	0.07	-1.1079586	1.9683524	-5.1847777	-4.1815023	ATP5F1A__ENST00000587902.1_binpos-116:145	True	0.23	3.3963544	10.967841	9.067341	2.3353841
TAAGCTTGCTCTGACAAAAGA	snoDB0939_binpos-50:75	False	0.29	0.57	Ensemble	snoRNA	FAM193B__ENST00000510429.1_binpos-360:390	protein_coding	HICO-Novel	True	False	False	['LC']	<span style="color:red">Baseline, Seq, Seq-Rev, Seq-Seq, Seq-Struct</span>	<span style="color:green">>-----</span><span style="color:goldenrod">|</span><span style="color:red">---✗-<</span>	TGCAAAGCTGAAACTTAA	.........(((......)))	Novel	<span style="background-color:lightgreen">TGC</span>AAAGCTGAAACTTAA	False	False	True	18S_binpos-1176:1204	False	0.52	3.9795103	6.288263	-4.328311	4.8442225	misc-tRF__tRNA-Gln-CTG	False	0.54	3.2100978	-0.5625064	21.53747	6.5118856	snoDB0939_binpos-50:75	False	0.57	-1.8705603	-4.7883186	5.5524297	2.916051	18S_binpos-1176:1204	False	0.5	2.1854725	0.75881684	-4.4994392	7.0109444	TMC5__ENST00000219821.9_binpos-3300:3330	False	0.38	3.3351111	10.947174	9.03256	2.3721938
TAAGCTTTAGATCCGAATTTGT	RNU6-1__ENST00000383898.1_binpos-87:107	True	0.3	0.17	Ensemble	snRNA	mir-10a	miRNA	LOCO	False	True	False	['TCGA']	<span style="color:green">Baseline, Seq-Seq</span>	<span style="color:green">>--✓--</span><span style="color:goldenrod">|</span><span style="color:red">-----<</span>	TACCCTGTAGATCCGAATTTGTG	......................	snRNA	<span style="background-color:lightgreen">TA</span><span style="background-color:red">CCCTG</span><span style="background-color:lightgreen">TAGATCCGAATTTGT</span>G	False	False	False	18S_binpos-1652:1680	False	0.45	-3.4496715	1.8444128	9.652402	2.5209064	RNU6-1__ENST00000383898.1_binpos-87:107	True	0.17	6.8475366	-3.599177	18.978693	6.2249146	28S_binpos-4470:4500	False	0.44	2.610128	-4.932964	-1.3021302	1.8025714	snoDB0478_binpos-120:146	False	0.5	0.5830379	-0.31264618	-4.941069	10.289395	18S_binpos-1344:1372	True	0.17	7.5522966	-4.6358595	15.563639	-1.846802
TAAGCTTTAGATCCGACTTTGT	RNY4_binpos-75:96	False	0.3	0.52	Ensemble	YRNA	no_annotation	no_annotation	no_annotation	False	True	False	['TCGA']	<span style="color:red">Seq, Seq-Rev, Seq-Seq, Seq-Struct</span>	<span style="color:green">>-----</span><span style="color:goldenrod">|</span><span style="color:red">--✗--<</span>	TACTTAACTTGACCGCTCTGACC	......................	Novel	T<span style="background-color:lightgreen">ACTT</span>AACTTGACCGCTCTGACC	False	False	False	MON1B__ENST00000248248.8_binpos-3120:3150	False	0.45	-1.5378709	1.8314235	9.698231	2.4275918	RNY4_binpos-75:96	False	0.52	6.792083	-3.6162484	18.692562	6.4894686	12S_binpos-300:330	False	0.5	2.674004	-5.076976	3.8723218	12.426042	snoDB0965_binpos-28:56	False	0.52	0.4194035	-0.5402977	-4.915798	10.158047	RNU5B-1__ENST00000363286.1_binpos-60:90	True	0.22	7.57329	-4.6208243	15.504093	-1.8696412
TAAGGAACTCCCCCAAACTGA	miR-125b-5p	False	0.3	0.52	Ensemble	miRNA	mir-3675	miRNA	LOCO	True	False	False	['LC']	<span style="color:red">Baseline, Seq, Seq-Rev, Seq-Seq, Seq-Struct</span>	<span style="color:green">>-----</span><span style="color:goldenrod">|</span><span style="color:red">--✗--<</span>	GATTAAACCCTATAACTCTGAGG	...((......))........	Novel	GATT<span style="background-color:lightgreen">AAAC</span>CCTATAACTCTGAGG	False	False	False	miR-659-5p	False	0.45	0.13858354	1.5401632	2.1363688	-0.67018324	miR-125b-5p	False	0.52	1.1596111	-0.54612076	10.393906	-0.60621536	miR-659-5p	False	0.45	16.743399	-1.8415517	7.0378556	0.114882395	TG__ENST00000522691.1_binpos-60:90	False	0.43	2.688072	1.3789034	6.826872	5.98461	nan__ENST00000554988.1_binpos-580:609	False	0.33	6.4860587	12.414825	6.6357937	8.219396
TAAGGAAGACATGGTGGAGC	5p-tRF__tRNA-His-GTG	False	0.29	0.5	Ensemble	tRNA	C21orf58__ENST00000472607.1_binpos-150:180	protein_coding	HICO-Novel	True	False	False	['LC']	<span style="color:red">Baseline, Seq, Seq-Rev, Seq-Seq, Seq-Struct</span>	<span style="color:green">>-----</span><span style="color:goldenrod">|</span><span style="color:red">--✗--<</span>	ATAAGGATTGGCTCTAAGG	....................	Novel	A<span style="background-color:lightgreen">TAAGGA</span><span style="background-color:red">TTGGC</span><span style="background-color:lightgreen">TCT</span>AAGG	False	False	True	snoDB0419_binpos-60:89	False	0.46	-0.7722492	1.8977321	2.01944	4.980015	28S_binpos-3930:3960	False	0.4	-2.5627797	-4.6803885	6.351039	7.1950355	5p-tRF__tRNA-His-GTG	False	0.5	8.422651	12.383312	6.4233913	9.489647	TANGO2__ENST00000450019.5_binpos-1612:1638	False	0.45	0.86094093	2.8021033	-1.7990171	3.92906	28S_binpos-2400:2430	False	0.33	4.8662457	5.280612	3.9709978	2.680352
TAAGGAAGACATGGTGGAGCT	5p-tRF__tRNA-His-GTG	False	0.29	0.52	Ensemble	tRNA	C21orf58__ENST00000472607.1_binpos-150:180	protein_coding	HICO-Novel	True	False	False	['LC']	<span style="color:red">Baseline, Seq, Seq-Rev, Seq-Seq, Seq-Struct</span>	<span style="color:green">>-----</span><span style="color:goldenrod">|</span><span style="color:red">--✗--<</span>	ATAAGGATTGGCTCTAAGG	.....................	Novel	A<span style="background-color:lightgreen">TAAGGA</span><span style="background-color:red">TTGGC</span><span style="background-color:lightgreen">TCT</span>AAGG	False	False	True	28S_binpos-1950:1980	False	0.48	-0.46793377	1.507896	2.0248613	4.7962027	28S_binpos-3930:3960	False	0.43	-2.5725946	-4.6915073	6.3730307	7.199208	5p-tRF__tRNA-His-GTG	False	0.52	7.148652	-6.6309395	6.375877	9.462077	TANGO2__ENST00000450019.5_binpos-1612:1638	False	0.48	0.81038094	3.0171437	-1.8382922	3.900616	28S_binpos-4170:4200	False	0.29	4.834668	5.171311	3.9808047	2.687043
TAAGGAAGACATGGTGGAGCTG	5p-tRF__tRNA-His-GTG	False	0.29	0.55	Ensemble	tRNA	C21orf58__ENST00000472607.1_binpos-150:180	protein_coding	HICO-Novel	True	False	False	['LC']	<span style="color:red">Baseline, Seq, Seq-Rev, Seq-Seq, Seq-Struct</span>	<span style="color:green">>-----</span><span style="color:goldenrod">|</span><span style="color:red">---✗-<</span>	TACAGTAGTCTGCCCATTGG	......................	Novel	T<span style="background-color:lightgreen">ACA</span><span style="background-color:red">GTAGTCTGCCCAT</span><span style="background-color:lightgreen">TGG</span>	False	False	True	18S_binpos-1484:1512	False	0.48	-0.42821476	1.3492935	1.9155605	4.403044	28S_binpos-3930:3960	False	0.36	-2.5919354	-4.730814	6.369587	7.1956053	5p-tRF__tRNA-His-GTG	False	0.55	2.6516998	-5.1072187	5.2285986	12.577854	snoDB0254_binpos-29:58	False	0.45	0.89384913	2.9866557	-1.8304398	3.9291768	28S_binpos-4170:4200	False	0.32	4.819673	5.2108192	3.9707825	2.6816447
TAAGGAAGACATGGTGGAGCTT	TANGO2__ENST00000450019.5_binpos-1612:1638	False	0.28	0.55	Ensemble	protein_coding	C21orf58__ENST00000472607.1_binpos-150:180	protein_coding	LOCO	True	False	False	['LC']	<span style="color:red">Baseline, Seq, Seq-Rev, Seq-Seq, Seq-Struct</span>	<span style="color:green">>-----</span><span style="color:goldenrod">|</span><span style="color:red">---✗-<</span>	CGTGGAGAGGAACAACTCT	......................	Novel	C<span style="background-color:lightgreen">GTGGAG</span>AGGAACAACTCT	False	False	False	5p-tRF__MT-TY	False	0.45	-0.3785506	1.4539944	-2.5670376	-10.3513775	snoDB0477_binpos-120:148	False	0.41	-2.5864336	-4.721404	6.365546	7.168891	snoDB0485_binpos-0:25	False	0.36	3.0496724	-5.457568	5.2918997	12.640874	TANGO2__ENST00000450019.5_binpos-1612:1638	False	0.55	2.863334	-1.5319766	-1.8102757	3.953669	28S_binpos-4170:4200	False	0.32	4.783393	5.1727614	4.0075836	2.658065
TAAGGACTAAGTAGTAACC	16S_binpos-600:630	False	0.28	0.47	Ensemble	rRNA		lncRNA;protein_coding	LOCO	True	False	False	['LC']	<span style="color:red">Baseline, Seq, Seq-Rev, Seq-Seq, Seq-Struct</span>	<span style="color:green">>-----</span><span style="color:goldenrod">|</span><span style="color:red">--✗--<</span>	AAGTTACCCTAGGGATAAC	...................	Novel	<span style="background-color:lightgreen">AAGT</span><span style="background-color:red">TACCCTAGGGA</span><span style="background-color:lightgreen">TAAC</span>	False	False	False	16S_binpos-600:630	False	0.47	-1.2676609	1.8798206	1.7321782	8.308724	DDX58__ENST00000681352.1_binpos-3060:3090	False	0.39	0.0786109	0.19806899	13.899022	10.622896	16S_binpos-600:630	False	0.32	8.08302	13.828152	12.563556	-2.0425174	16S_binpos-600:630	False	0.42	0.8961692	-1.6108897	5.136126	12.369592	18S_binpos-1428:1456	False	0.3	4.0749416	14.559221	6.492315	8.164536
TAAGGACTGCCACTCTCTTCAGA	IL10RA__ENST00000696732.1_binpos-1885:1914	False	0.29	0.52	Ensemble	protein_coding	RNF144A__ENST00000320892.11_binpos-1680:1710;piR_0461_binpos-3060:3080	piRNA;protein_coding	LOCO	True	False	False	['LC']	<span style="color:red">Baseline, Seq, Seq-Rev, Seq-Seq, Seq-Struct</span>	<span style="color:green">>-----</span><span style="color:goldenrod">|</span><span style="color:red">--✗--<</span>	AGCACTCTGGACTCTGACTCCA	...((....))............	Novel	AG<span style="background-color:lightgreen">CACTCT</span>GGACTCTGACTCCA	False	False	False	snoDB0963_binpos-196:218	False	0.43	2.1907494	3.2787673	0.7893383	-5.1045203	5S_binpos-50:75	False	0.48	0.0449995	-0.5245791	7.181866	3.4058235	IL10RA__ENST00000696732.1_binpos-1885:1914	False	0.52	15.095379	-3.6855798	7.356996	-3.5970178	ST8SIA5__ENST00000538168.5_binpos-4320:4350	False	0.52	3.5201685	-1.0696055	2.932117	5.371303	ADGRG1__ENST00000568487.1_binpos-360:390	False	0.39	8.544427	3.3941367	12.893676	4.5712166
TAAGGACTTTTTCTCTGACC	5p-tRF__tRNA-Val-CAC	True	0.28	0.0	Ensemble	tRNA	NUS1__ENST00000368494.4_binpos-1020:1050	protein_coding	LOCO	False	True	False	['TCGA']	<span style="color:green">Baseline, Seq, Seq-Rev, Seq-Seq, Seq-Struct</span>	<span style="color:green">>✓----</span><span style="color:goldenrod">|</span><span style="color:red">-----<</span>	TAAGGACTTTTTCTCTGACC	....................	tRNA	<span style="background-color:lightgreen">TAAGGACTTTTTCTCTGACC</span>	False	False	False	5p-tRF__tRNA-Val-CAC	True	0.0	0.115779616	6.0933385	-4.064045	0.5199009	snoDB0882_binpos-0:26	True	0.0	-0.4609547	3.331095	8.9251995	4.4852867	3p-CCA-tRF__tRNA-Ser-GCT	True	0.05	7.418402	12.492607	5.3995333	9.962963	misc-tRF__tRNA-Glu-CTC	True	0.0	0.37613946	3.8031778	3.9506023	3.5936196	RNY5_binpos-60:84	True	0.0	3.762596	4.5062494	7.9607296	8.425378
TAAGGACTTTTTCTCTGACCA	snoDB0963_binpos-196:218	True	0.28	0.05	Ensemble	snoRNA	NUS1__ENST00000368494.4_binpos-1020:1050;PRR27__ENST00000634325.2_binpos-4669:4698;PRR27__ENST00000635689.1_binpos-4698:4727	protein_coding	LOCO	False	True	False	['TCGA']	<span style="color:green">Baseline, Seq, Seq-Rev, Seq-Seq, Seq-Struct</span>	<span style="color:green">>✓----</span><span style="color:goldenrod">|</span><span style="color:red">-----<</span>	TAAGGACTTTTTCTCTGACC	.....................	snoRNA	<span style="background-color:lightgreen">TAAGGACTTTTTCTCTGACC</span>	False	False	False	snoDB0963_binpos-196:218	True	0.05	0.65925074	5.657196	-3.5421207	0.7790759	snoDB0882_binpos-0:26	True	0.05	7.065264	1.9629183	8.8632	4.4552217	RNY4_binpos-75:96	True	0.05	7.13758	-5.7467074	5.3796883	9.971357	misc-tRF__tRNA-Glu-CTC	True	0.05	0.45260462	3.7899256	3.9114163	3.668745	snoDB0855_binpos-50:70	True	0.0	3.7957535	4.538196	7.9948125	8.44143
TAAGGAGCATCTAGTGCAGATAG	miR-18a-5p	True	0.28	0.04	Ensemble	miRNA	mir-18a	miRNA	LOCO	True	False	False	['LC']	<span style="color:green">Baseline, Seq, Seq-Rev, Seq-Seq, Seq-Struct</span>	<span style="color:green">>✓----</span><span style="color:goldenrod">|</span><span style="color:red">-----<</span>	TAAGGTGCATCTAGTGCAGATAG	......((((...))))......	miRNA	<span style="background-color:lightgreen">TAAGG</span><span style="background-color:red">T</span><span style="background-color:lightgreen">GCATCTAGTGCAGATAG</span>	False	False	False	miR-18a-5p	True	0.04	-2.5045848	0.8031715	7.5597005	-1.8523513	miR-18a-5p	True	0.04	3.0914326	-1.6155467	14.148455	-6.3414574	miR-18a-5p	True	0.04	14.887463	-3.083643	-0.7512418	5.581111	miR-18a-5p	True	0.04	3.1521704	-1.0217041	9.990186	6.7330785	miR-18a-5p	True	0.04	4.0713344	14.607013	20.843584	-0.30562207
TAAGGAGGACGAGGAGGAC	SPAST__ENST00000315285.9_binpos-20:40	False	0.3	0.3	Ensemble	protein_coding	TRIM52__ENST00000514805.1_binpos-405:432	protein_coding	HICO-Novel	True	False	False	['LC']	<span style="color:red">Baseline, Seq, Seq-Rev, Seq-Seq, Seq-Struct</span>	<span style="color:green">>-----</span><span style="color:goldenrod">?</span><span style="color:red">-----<</span>	GAGGAGGAGGAGGAGGAGGAGGA	...................	Novel	<span style="background-color:lightgreen">GAGGAGGA</span>GGAGGAGGAGGAGGA	False	False	True	miR-6892-5p	False	0.33	-1.2344801	6.052114	-7.947191	-4.1674447	SPAST__ENST00000315285.9_binpos-20:40	False	0.3	-0.052800547	0.48146132	6.478761	8.342897	45S-inter-18S-5.8S_binpos-150:180	False	0.48	8.056101	13.949115	6.5877304	8.97059	18S_binpos-1792:1820	False	0.37	6.501188	-1.8415947	-1.3658112	2.6379688	snoDB0440_binpos-60:86	False	0.35	7.0673366	7.6269093	3.7092648	2.8387256
TAAGGAGGACGAGGAGGACA	SPAST__ENST00000315285.9_binpos-20:40	False	0.29	0.48	Ensemble	protein_coding		protein_coding	LOCO	True	False	False	['LC']	<span style="color:red">Baseline, Seq, Seq-Rev, Seq-Seq, Seq-Struct</span>	<span style="color:green">>-----</span><span style="color:goldenrod">|</span><span style="color:red">--✗--<</span>	AGTGAGAGGGAGAGAACGCGGTCTGAG	......(..(.....)..).	Novel	AGTGAGAG<span style="background-color:lightgreen">GGAG</span><span style="background-color:red">AGA</span><span style="background-color:lightgreen">ACG</span>CGGTCTGAG	False	False	False	SPAST__ENST00000315285.9_binpos-20:40	False	0.45	-1.2353046	6.327238	-7.919719	-4.143053	SPAST__ENST00000315285.9_binpos-20:40	False	0.4	0.101104625	0.5686033	6.538196	8.295976	SPAST__ENST00000315285.9_binpos-20:40	False	0.48	3.298813	7.2081103	9.584759	2.3988078	TANGO2__ENST00000450019.5_binpos-1612:1638	False	0.4	-0.16561131	1.023856	-1.3690408	2.6480215	18S_binpos-1428:1456	False	0.3	7.050148	7.582147	3.7039526	2.832456
TAAGGAGGACGAGGAGGACC	miR-6892-5p	False	0.3	0.3	Ensemble	miRNA	TRIM52__ENST00000514805.1_binpos-405:432	protein_coding	HICO-Novel	True	False	False	['LC']	<span style="color:red">Baseline, Seq, Seq-Rev, Seq-Seq, Seq-Struct</span>	<span style="color:green">>-----</span><span style="color:goldenrod">?</span><span style="color:red">-----<</span>	GAGGAGGAGGAGGAGGAGGAGGA	......(..(.....)..).	Novel	<span style="background-color:lightgreen">GAGGAGGA</span>GGAGGAGGAGGAGGA	False	False	True	miR-6892-5p	False	0.38	-1.3360512	5.661614	-7.9551725	-4.170202	miR-6892-5p	False	0.3	-3.5624871	-2.392996	6.4725513	8.277781	miR-6892-5p	False	0.48	3.2256272	7.181374	9.596472	2.4519715	miR-6892-5p	False	0.46	-0.17468104	0.9355844	-1.3636197	2.699043	snoDB0440_binpos-60:86	False	0.35	7.0089073	7.571315	3.703457	2.8246512
TAAGGAGGACGAGGAGGACCA	miR-6892-5p	False	0.29	0.5	Ensemble	miRNA	TRIM52__ENST00000514805.1_binpos-405:432	protein_coding	HICO-Novel	True	False	False	['LC']	<span style="color:red">Baseline, Seq, Seq-Rev, Seq-Seq, Seq-Struct</span>	<span style="color:green">>-----</span><span style="color:goldenrod">|</span><span style="color:red">--✗--<</span>	GAGTGAGAGGGAGAGAACGCGGTC	......((.(......).)).	Novel	GAGTGAGAG<span style="background-color:lightgreen">GGAG</span><span style="background-color:red">AGA</span><span style="background-color:lightgreen">ACG</span>CGGTC	False	False	True	miR-6892-5p	False	0.43	-0.48984388	7.0536356	-7.8991346	-4.1127014	SPAST__ENST00000315285.9_binpos-20:40	False	0.39	-3.4791322	-2.0415184	6.46068	8.228514	miR-6892-5p	False	0.5	15.742982	-2.5239787	9.559184	2.3572834	RNY1_binpos-90:113	False	0.46	-0.31155682	1.017002	-1.3664163	2.7500353	28S_binpos-2610:2640	False	0.43	7.025833	7.603488	3.7330568	2.8381276
TAAGGAGGAGGAGGAGGAAGAGGAGG	hypermapper_316	True	0.28	0.15	Ensemble	protein_coding	MMS22L__ENST00000511335.5_binpos-5655:5684;SHFL__ENST00000253110.16_binpos-924:952;SHFL__ENST00000397881.7_binpos-1131:1160;SHFL__ENST00000585919.5_binpos-1073:1102;SHFL__ENST00000586730.1_binpos-648:672;SHFL__ENST00000591813.5_binpos-784:812;SHFL__ENST00	protein_coding	LOCO	True	False	False	['LC']	<span style="color:green">Seq, Seq-Rev, Seq-Seq, Seq-Struct</span>	<span style="color:green">>--✓--</span><span style="color:goldenrod">|</span><span style="color:red">-----<</span>	GAGGAGGAGGAGGAGGAGGAGGAG	..........................	protein_coding	<span style="background-color:lightgreen">GAGGAG</span>GAGGAGGAGGAGGAGGAG	False	False	False	hypermapper_316	True	0.15	-1.347505	5.8002863	-8.190288	-4.2767606	hypermapper_316	True	0.15	-0.8683638	8.610649	6.368132	8.625876	hypermapper_316	True	0.15	12.406873	12.766372	-2.1381876	11.210488	hypermapper_316	True	0.15	-11.048951	-5.3859277	-1.0525368	1.8965453	28S_binpos-2610:2640	False	0.37	5.1643643	12.090223	2.6901126	3.1766865
TAAGGAGGAGGAGGAGGAGAAGGAGG	hypermapper_316	True	0.28	0.15	Ensemble	protein_coding	QKI__ENST00000453779.6_binpos-24:48	protein_coding	LOCO	True	False	False	['LC']	<span style="color:green">Seq, Seq-Rev, Seq-Seq, Seq-Struct</span>	<span style="color:green">>--✓--</span><span style="color:goldenrod">|</span><span style="color:red">-----<</span>	GAGGAGGAGGAGGAGGAGGAGGAG	..........................	protein_coding	G<span style="background-color:lightgreen">AGGAGGAGGAGGAGGAG</span><span style="background-color:red">G</span><span style="background-color:lightgreen">AGGAG</span>	False	False	False	hypermapper_316	True	0.15	-1.3490233	5.776641	-8.195324	-4.274362	hypermapper_469	True	0.19	-0.8618663	8.626098	6.4296846	8.751622	hypermapper_316	True	0.15	12.412034	12.772733	-2.142749	11.214019	hypermapper_316	True	0.15	-10.985142	-5.283757	-1.0165523	1.893084	28S_binpos-2610:2640	False	0.38	5.159396	12.083218	2.708196	3.1943734
TAAGGAGGAGGAGGAGGAGGAGG	hypermapper_469	True	0.29	0.13	Ensemble	protein_coding	hypermapper_55	protein_coding	LOCO	True	False	False	['LC']	<span style="color:green">Seq, Seq-Rev, Seq-Seq, Seq-Struct</span>	<span style="color:green">>--✓--</span><span style="color:goldenrod">|</span><span style="color:red">-----<</span>	GAGGAGGAGGAGGAGGAGGAGGA	.......................	protein_coding	G<span style="background-color:lightgreen">AGGAGGAGGAGGAGGAGGAGG</span>A	False	False	False	hypermapper_316	True	0.17	-1.3588963	5.7155566	-8.200875	-4.419255	hypermapper_316	True	0.17	-0.7166989	8.652596	6.11463	8.524493	hypermapper_469	True	0.13	8.615962	-4.44253	5.8223705	18.305517	hypermapper_469	True	0.13	-11.140315	-5.217174	-1.1601089	2.138388	28S_binpos-2610:2640	False	0.39	7.3234987	7.690167	3.4909809	2.6869864
TAAGGAGGATGGGAGGTTG	misc-tRF__tRNA-Arg-CCT	False	0.28	0.47	Ensemble	tRNA	KIAA0100__ENST00000577417.5_binpos-391:414;VPS52__ENST00000463476.5_binpos-130:156;VPS52__ENST00000471922.5_binpos-130:156;VPS52__ENST00000488248.1_binpos-58:87;VPS52__ENST00000494451.5_binpos-130:156	protein_coding	LOCO	True	False	False	['LC']	<span style="color:red">Baseline, Seq, Seq-Rev, Seq-Seq, Seq-Struct</span>	<span style="color:green">>-----</span><span style="color:goldenrod">|</span><span style="color:red">--✗--<</span>	CTAAGCCAGGGATTGTGGG	...................	Novel	C<span style="background-color:lightgreen">TAAG</span><span style="background-color:red">CCAG</span><span style="background-color:lightgreen">GGAT</span>TGTGGG	False	False	False	misc-tRF__tRNA-Arg-CCT	False	0.47	-1.4858645	8.998619	4.8837795	-6.114149	snoDB0175_binpos-56:76	False	0.45	4.0004735	-1.3943677	6.442663	8.579031	TXNDC16__ENST00000557374.1_binpos-0:29	False	0.37	8.532442	13.268383	7.112782	8.976169	miR-5187-5p	False	0.45	-1.5301365	-0.67160547	-1.5953866	2.9400952	18S_binpos-672:700	False	0.37	6.6295896	7.414474	3.9319284	3.454495
TAAGGAGGCACTCACTTTGAGG	5S_binpos-50:75	True	0.3	0.27	Ensemble	rRNA	no_annotation	no_annotation	no_annotation	True	False	False	['LC']	<span style="color:green">Seq-Seq</span>	<span style="color:green">>----✓</span><span style="color:goldenrod">|</span><span style="color:red">-----<</span>	TAAGCAGGATTACTCTGAGA	..........((((...)))).	rRNA	<span style="background-color:lightgreen">TAAG</span><span style="background-color:red">CAGGATT</span><span style="background-color:lightgreen">ACTC</span>TGAGA	False	False	False	16S_binpos-420:450	False	0.48	-1.2379061	2.0300097	-6.639411	-3.220461	5S_binpos-50:75	True	0.27	2.0212765	2.5436456	8.274172	7.404071	16S_binpos-420:450	False	0.4	14.160468	-6.041329	5.4722013	1.0666033	18S_binpos-532:560	False	0.42	1.6267818	1.6937469	10.078804	6.1858397	snoDB0440_binpos-60:86	False	0.41	3.8839612	5.141877	4.594718	2.1408682
TAAGGAGGCTTTGTATGTGCA	snoDB0478_binpos-120:146	False	0.28	0.55	Ensemble	snoRNA	CLDN15__ENST00000433422.1_binpos-513:540;CLDN15__ENST00000463331.5_binpos-510:540;CLDN15__ENST00000611078.4_binpos-700:728;EPN2__ENST00000395620.6_binpos-870:900	protein_coding	LOCO	True	False	False	['LC']	<span style="color:red">Baseline, Seq, Seq-Rev, Seq-Seq, Seq-Struct</span>	<span style="color:green">>-----</span><span style="color:goldenrod">|</span><span style="color:red">---✗-<</span>	GGGGGAGGTTCTCTCGGGGCCACGCGCGC	.......((.........)).	Novel	GGG<span style="background-color:lightgreen">GGAGG</span><span style="background-color:red">TT</span><span style="background-color:lightgreen">CT</span>CTCGGGGCCACGCGCGC	False	False	False	snoDB0478_binpos-120:146	False	0.55	1.1118395	1.8629897	12.089711	1.7243813	misc-tRF__tRNA-His-GTG	False	0.52	-1.6854267	2.6125386	0.87903816	3.9073887	3p-CCA-tRF__tRNA-Tyr-GTA	False	0.48	15.276552	-2.338129	8.081626	2.53104	miR-27a-5p	False	0.5	9.869315	1.6552666	-3.761815	6.228734	snoDB0262_binpos-48:68	False	0.33	3.7366695	4.524264	4.0354486	2.6794844
TAAGGAGGGGTGAACCGG	45S-inter-5.8S-28S_binpos-480:510	False	0.29	0.54	Ensemble	rRNA	RN7SL1__ENST00000618786.1_binpos-150:180;RN7SL2__ENST00000490232.3_binpos-150:180;RN7SL3__ENST00000610674.1_binpos-150:180	miscRNA	LOCO	True	False	False	['LC']	<span style="color:red">Baseline, Seq, Seq-Rev, Seq-Seq, Seq-Struct</span>	<span style="color:green">>-----</span><span style="color:goldenrod">|</span><span style="color:red">---✗-<</span>	GGCGGGTCCGGAAGGGGAAGGGTGCCGG	......((......))..	Novel	GGCGGGTCCGG<span style="background-color:lightgreen">AAGG</span><span style="background-color:red"></span><span style="background-color:lightgreen">GGAAG</span>GGTGCCGG	False	False	False	28S_binpos-420:450	False	0.43	-4.4850264	9.496995	-6.711085	-4.7255077	28S_binpos-3960:3990	False	0.45	-2.248249	3.90856	11.856119	-1.7112858	45S-inter-5.8S-28S_binpos-480:510	False	0.54	1.8170419	8.330787	6.085214	4.2838626	45S-inter-5.8S-28S_binpos-480:510	False	0.43	-3.1045108	-1.3769212	-2.0322309	3.7750845	snoDB0851_binpos-44:64	False	0.28	3.3751178	11.493054	12.509908	7.3348446
TAAGGAGGGGTGAACCGGC	45S-inter-5.8S-28S_binpos-480:510	False	0.28	0.48	Ensemble	rRNA	RN7SL1__ENST00000618786.1_binpos-150:180;RN7SL2__ENST00000490232.3_binpos-150:180;RN7SL3__ENST00000610674.1_binpos-150:180	miscRNA	LOCO	True	False	False	['LC']	<span style="color:red">Baseline, Seq, Seq-Rev, Seq-Seq, Seq-Struct</span>	<span style="color:green">>-----</span><span style="color:goldenrod">|</span><span style="color:red">--✗--<</span>	CCGGAAGGGGAAGGGTGCCGG	......((......))...	Novel	CCGG<span style="background-color:lightgreen">AAGG</span><span style="background-color:red"></span><span style="background-color:lightgreen">GGAAG</span>GGTGCCGG	False	False	False	45S-inter-5.8S-28S_binpos-480:510	False	0.48	-4.90832	8.927531	-6.682943	-4.700548	28S_binpos-2820:2850	False	0.45	-2.2560375	3.9198594	11.860722	-1.7226282	45S-inter-5.8S-28S_binpos-480:510	False	0.38	1.7127296	8.20899	6.1103497	4.2729735	45S-inter-5.8S-28S_binpos-480:510	False	0.37	-3.367834	-0.49636856	-1.9918152	3.7630193	18S_binpos-952:980	False	0.32	3.3663409	11.503768	12.519013	7.334865
TAAGGAGGGGTGAACCGGCC	45S-inter-5.8S-28S_binpos-480:510	False	0.29	0.5	Ensemble	rRNA	RN7SL1__ENST00000618786.1_binpos-180:210;RN7SL2__ENST00000490232.3_binpos-180:210;RN7SL3__ENST00000610674.1_binpos-180:210	miscRNA	LOCO	True	False	False	['LC']	<span style="color:red">Baseline, Seq, Seq-Rev, Seq-Seq, Seq-Struct</span>	<span style="color:green">>-----</span><span style="color:goldenrod">|</span><span style="color:red">--✗--<</span>	GGTCCGGAAGGGGAAGGGTGCCGGCGGG	...((..((.....))..))	Novel	GGTCCGGA<span style="background-color:lightgreen">AGGGG</span><span style="background-color:red">AAGGGTG</span><span style="background-color:lightgreen">CCGGC</span>GGG	False	False	False	28S_binpos-3960:3990	False	0.45	-4.1271925	5.954688	-6.691535	-4.710284	28S_binpos-3960:3990	False	0.45	-2.2165167	3.898327	11.858229	-1.7207642	45S-inter-5.8S-28S_binpos-480:510	False	0.5	1.3116212	7.997553	6.0930395	4.290399	RNY5_binpos-60:84	False	0.35	-3.656151	-0.3551893	-1.9330918	3.7697985	RNU2-1__ENST00000618664.1_binpos-168:191	False	0.35	3.3487508	11.520279	12.523671	7.336567
TAAGGAGGGGTGAACCGGCCA	FLNA__ENST00000474358.5_binpos-203:232	False	0.29	0.54	Ensemble	protein_coding	RN7SL1__ENST00000618786.1_binpos-180:210;RN7SL2__ENST00000490232.3_binpos-180:210;RN7SL3__ENST00000610674.1_binpos-180:210	miscRNA	LOCO	True	False	False	['LC']	<span style="color:red">Baseline, Seq, Seq-Rev, Seq-Seq, Seq-Struct</span>	<span style="color:green">>-----</span><span style="color:goldenrod">|</span><span style="color:red">---✗-<</span>	AGGCGGGTCCGGAAGGGGAAGGGTGCCG	...((..((.....))..)).	Novel	AGGCGGGTCCGG<span style="background-color:lightgreen">AAGG</span><span style="background-color:red"></span><span style="background-color:lightgreen">GGAAG</span>GGTGCCG	False	False	False	45S-inter-5.8S-28S_binpos-480:510	False	0.48	-3.1838791	2.1657846	-6.685461	-4.69783	28S_binpos-3600:3630	False	0.43	-2.2418017	3.8755622	11.85904	-1.719516	FLNA__ENST00000474358.5_binpos-203:232	False	0.54	17.375513	-2.8284304	6.09935	4.2910423	RNY5_binpos-60:84	False	0.38	-3.910456	-0.18382627	-1.957896	3.7422578	RNU2-1__ENST00000618664.1_binpos-168:191	False	0.38	3.3704412	11.501715	12.534963	7.332829
TAAGGAGGGGTGAACCGGCCC	SLC45A2__ENST00000296589.9_binpos-28:56	False	0.29	0.48	Ensemble	protein_coding	RN7SL1__ENST00000618786.1_binpos-180:210;RN7SL2__ENST00000490232.3_binpos-180:210;RN7SL3__ENST00000610674.1_binpos-180:210	miscRNA	LOCO	True	False	False	['LC']	<span style="color:red">Baseline, Seq, Seq-Rev, Seq-Seq, Seq-Struct</span>	<span style="color:green">>-----</span><span style="color:goldenrod">|</span><span style="color:red">--✗--<</span>	AAGTGGGAGGCCCCCGGC	.......((((......))))	Novel	AAGTG<span style="background-color:lightgreen">GGAGG</span><span style="background-color:red">CCCCCG</span><span style="background-color:lightgreen">GC</span>	False	False	False	28S_binpos-3960:3990	False	0.42	-4.153717	5.874662	-6.6871934	-4.7056856	28S_binpos-3960:3990	False	0.43	-2.2834299	3.9012952	11.862639	-1.7225833	SLC45A2__ENST00000296589.9_binpos-28:56	False	0.48	-2.391169	-5.1835985	5.888262	4.2641797	RNY5_binpos-60:84	False	0.41	-3.8201153	-0.27076408	-1.9004985	3.7738965	28S_binpos-4830:4860	False	0.38	3.3583455	11.532313	12.5391865	7.3282537
TAAGGAGGGGTGAACCGGCCCA	28S_binpos-4080:4110	False	0.29	0.5	Ensemble	rRNA	RN7SL1__ENST00000618786.1_binpos-180:210;RN7SL2__ENST00000490232.3_binpos-180:210;RN7SL3__ENST00000610674.1_binpos-180:210	miscRNA	LOCO	True	False	False	['LC']	<span style="color:red">Baseline, Seq, Seq-Rev, Seq-Seq, Seq-Struct</span>	<span style="color:green">>-----</span><span style="color:goldenrod">|</span><span style="color:red">--✗--<</span>	TCAGCGGGGAAAGAAGACCCTG	.......((((......)))).	Novel	TCAGC<span style="background-color:lightgreen">GGGG</span>AAAGAAGACCCTG	False	False	False	28S_binpos-390:420	False	0.41	-3.173518	2.105429	-6.674645	-4.7059493	28S_binpos-3960:3990	False	0.41	-2.865497	1.1218493	11.859565	-1.7269229	28S_binpos-4080:4110	False	0.5	16.321863	-6.0971403	3.020069	0.11163529	RNY5_binpos-60:84	False	0.41	-3.9781532	-0.075173154	-1.8979484	3.7914853	RNU2-1__ENST00000618664.1_binpos-168:191	False	0.41	3.369013	11.515457	12.52853	7.339034
TAAGGAGGGGTGAACCGGCCCAG	28S_binpos-4080:4110	False	0.29	0.48	Ensemble	rRNA	RN7SL1__ENST00000618786.1_binpos-180:210;RN7SL2__ENST00000490232.3_binpos-180:210;RN7SL3__ENST00000610674.1_binpos-180:210	miscRNA	LOCO	True	False	False	['LC']	<span style="color:red">Baseline, Seq, Seq-Rev, Seq-Seq, Seq-Struct</span>	<span style="color:green">>-----</span><span style="color:goldenrod">|</span><span style="color:red">--✗--<</span>	AGAATAAGTGGGAGGCCCC	.......((((......))))..	Novel	AGAA<span style="background-color:lightgreen">TAA</span><span style="background-color:red">GTG</span><span style="background-color:lightgreen">GGAGG</span>CCCC	False	False	False	12S_binpos-810:840	False	0.39	-1.3488344	1.3734183	-6.669088	-4.706331	28S_binpos-3960:3990	False	0.39	-2.92365	1.1055852	11.860301	-1.7294139	28S_binpos-4080:4110	False	0.48	16.483253	-4.4585433	-0.6383097	8.141416	45S-inter-5.8S-28S_binpos-480:510	False	0.39	-4.4202065	-0.2590507	-1.9169782	3.8150148	28S_binpos-4230:4260	False	0.4	3.351605	11.50928	12.529108	7.337829
TAAGGAGGGGTGAACCGGCCCAGG	12S_binpos-810:840	False	0.28	0.38	Ensemble	rRNA	RN7SL1__ENST00000618786.1_binpos-180:210;RN7SL2__ENST00000490232.3_binpos-180:210;RN7SL3__ENST00000610674.1_binpos-180:210	miscRNA	LOCO	True	False	False	['LC']	<span style="color:red">Baseline, Seq, Seq-Rev, Seq-Seq, Seq-Struct</span>	<span style="color:green">>-----</span><span style="color:goldenrod">|</span><span style="color:red">✗----<</span>	TAAGTGGGAGGCCCCCGG	.......((((......))))...	Novel	TAAGTG<span style="background-color:lightgreen">GGAGG</span><span style="background-color:red">CCCCCG</span><span style="background-color:lightgreen">G</span>	False	False	False	12S_binpos-810:840	False	0.38	-1.3502636	3.1199646	-6.671305	-4.709205	28S_binpos-3960:3990	False	0.38	-2.968444	1.0481932	11.862609	-1.7325754	28S_binpos-4080:4110	False	0.38	15.346389	5.383469	5.6365633	4.81638	45S-inter-5.8S-28S_binpos-480:510	False	0.38	-4.4343786	-0.39961517	-1.9109317	3.8244882	28S_binpos-2610:2640	False	0.36	3.346818	11.524365	12.530188	7.340774
TAAGGAGGGGTGAACCGGCCCAGGT	28S_binpos-3960:3990	False	0.3	0.54	Ensemble	rRNA	RN7SL1__ENST00000618786.1_binpos-180:210;RN7SL2__ENST00000490232.3_binpos-180:210;RN7SL3__ENST00000610674.1_binpos-180:210	miscRNA	LOCO	True	False	False	['LC']	<span style="color:red">Baseline, Seq, Seq-Rev, Seq-Seq, Seq-Struct</span>	<span style="color:green">>-----</span><span style="color:goldenrod">|</span><span style="color:red">---✗-<</span>	GAGAGGTGTAGAATAAGTGGGAGGCC	.......((((......))))....	Novel	GAGA<span style="background-color:lightgreen">GGTG</span>TAGAATAAGTGGGAGGCC	False	False	False	28S_binpos-3960:3990	False	0.4	-0.08361247	3.753433	-6.6633515	-4.71503	28S_binpos-3960:3990	False	0.54	-3.127459	0.92228293	11.850133	-1.7440518	28S_binpos-4080:4110	False	0.44	15.282567	5.8571157	5.653516	4.777453	45S-inter-5.8S-28S_binpos-480:510	False	0.4	-4.3340225	-0.5484766	-1.8735402	3.8281956	28S_binpos-2610:2640	False	0.4	3.3670223	11.516953	12.536424	7.3439546
TAAGGAGGGGTGAACCGGCCCAGGTC	28S_binpos-2580:2610	False	0.29	0.58	Ensemble	rRNA	RN7SL1__ENST00000618786.1_binpos-180:210;RN7SL2__ENST00000490232.3_binpos-180:210;RN7SL3__ENST00000610674.1_binpos-180:210	miscRNA	LOCO	True	False	False	['LC']	<span style="color:red">Baseline, Seq, Seq-Rev, Seq-Seq, Seq-Struct</span>	<span style="color:green">>-----</span><span style="color:goldenrod">|</span><span style="color:red">----✗<</span>	CGGAGAAGCCGGCGGGAGCCCCGGGG	.......((((......)))).....	Novel	C<span style="background-color:lightgreen">GGAG</span><span style="background-color:red">AAGCCGG</span><span style="background-color:lightgreen">CGGGA</span>GCCCCGGGG	False	False	False	28S_binpos-3960:3990	False	0.42	0.7090613	5.0313053	-6.6593003	-4.720589	28S_binpos-3960:3990	False	0.54	-3.318019	0.7793805	11.859882	-1.7298317	28S_binpos-2580:2610	False	0.58	15.23992	6.1968102	5.6543026	4.744826	45S-inter-5.8S-28S_binpos-480:510	False	0.42	-3.5534565	-1.9491963	-1.8793553	3.8078473	28S_binpos-2610:2640	False	0.42	3.355099	11.5493355	12.532452	7.353491
TAAGGAGGGGTGAACCGGCCCAGGTCG	28S_binpos-2580:2610	False	0.29	0.56	Ensemble	rRNA	RN7SL1__ENST00000618786.1_binpos-180:210;RN7SL2__ENST00000490232.3_binpos-180:210;RN7SL3__ENST00000610674.1_binpos-180:210	miscRNA	LOCO	True	False	False	['LC']	<span style="color:red">Baseline, Seq, Seq-Rev, Seq-Seq, Seq-Struct</span>	<span style="color:green">>-----</span><span style="color:goldenrod">|</span><span style="color:red">---✗-<</span>	CGGAGAAGCCGGCGGGAGCCCCGGGG	.......((((......))))......	Novel	C<span style="background-color:lightgreen">GGAG</span><span style="background-color:red">AAGCCGG</span><span style="background-color:lightgreen">CGGGA</span>GCCCCGGGG	False	False	False	28S_binpos-3960:3990	False	0.44	-0.07603263	8.245098	-6.65331	-4.728087	ZNF611__ENST00000597566.5_binpos-30:60	False	0.44	-3.396426	0.7595746	11.867425	-1.7301452	28S_binpos-2580:2610	False	0.56	15.075414	6.1576166	5.7252398	4.6953893	snoDB0855_binpos-50:70	False	0.41	-3.529061	-2.103509	-1.8353626	3.7985122	RPL37A__ENST00000456586.5_binpos-58:87	False	0.37	3.380868	11.522949	12.541689	7.348566
TAAGGAGGGGTGAACCGGCCCAGGTCGG	45S-inter-5.8S-28S_binpos-480:510	False	0.28	0.46	Ensemble	rRNA	RN7SL1__ENST00000618786.1_binpos-180:210;RN7SL2__ENST00000490232.3_binpos-180:210;RN7SL3__ENST00000610674.1_binpos-180:210	miscRNA	LOCO	True	False	False	['LC']	<span style="color:red">Baseline, Seq, Seq-Rev, Seq-Seq, Seq-Struct</span>	<span style="color:green">>-----</span><span style="color:goldenrod">|</span><span style="color:red">--✗--<</span>	GGTCCGGAAGGGGAAGGGTGCCGGCGGG	..............(((((....)))))	Novel	GGTCCGGA<span style="background-color:lightgreen">AGGGG</span><span style="background-color:red">AAGGGTG</span><span style="background-color:lightgreen">CCGGC</span>GGG	False	False	False	45S-inter-5.8S-28S_binpos-480:510	False	0.46	1.7275885	7.1669364	-6.621746	-4.7216883	ZNF611__ENST00000597566.5_binpos-30:60	False	0.43	-3.4039881	0.8317647	11.873239	-1.7284076	28S_binpos-2580:2610	False	0.43	10.842719	2.1510592	5.9222827	4.456716	misc-tRF__MT-TY	False	0.46	-3.4852731	-2.1505513	-1.87504	3.8006694	RPL37A__ENST00000456586.5_binpos-58:87	False	0.39	3.3853009	11.51438	12.536538	7.347199
TAAGGAGGGGTGAACCGGCCCAGGTCGGA	45S-inter-5.8S-28S_binpos-480:510	False	0.28	0.45	Ensemble	rRNA	RN7SL1__ENST00000618786.1_binpos-180:210;RN7SL2__ENST00000490232.3_binpos-180:210;RN7SL3__ENST00000610674.1_binpos-180:210	miscRNA	LOCO	True	False	False	['LC']	<span style="color:red">Baseline, Seq, Seq-Rev, Seq-Seq, Seq-Struct</span>	<span style="color:green">>-----</span><span style="color:goldenrod">|</span><span style="color:red">--✗--<</span>	GGTCCGGAAGGGGAAGGGTGCCGGCGGG	..............(((((....))))).	Novel	GGTCCGGA<span style="background-color:lightgreen">AGGGG</span><span style="background-color:red">AAGGGTG</span><span style="background-color:lightgreen">CCGGC</span>GGG	False	False	False	45S-inter-5.8S-28S_binpos-480:510	False	0.45	2.0147324	6.882699	-6.6450033	-4.7328563	28S_binpos-1500:1530	False	0.45	-3.387079	0.8213771	11.873883	-1.7238013	28S_binpos-2580:2610	False	0.45	14.007757	8.813298	5.93113	4.4492292	misc-tRF__MT-TY	False	0.43	-3.531704	-2.0701003	-1.8779218	3.80217	RPL37A__ENST00000456586.5_binpos-58:87	False	0.4	3.3790162	11.534439	12.535584	7.3539586
TAAGGAGGGGTGAACCGGCCCAGGTCGGAA	5S_binpos-25:50	False	0.28	0.5	Ensemble	rRNA	RN7SL1__ENST00000618786.1_binpos-180:210;RN7SL2__ENST00000490232.3_binpos-180:210;RN7SL3__ENST00000610674.1_binpos-180:210	miscRNA	LOCO	True	False	False	['LC']	<span style="color:red">Baseline, Seq, Seq-Rev, Seq-Seq, Seq-Struct</span>	<span style="color:green">>-----</span><span style="color:goldenrod">|</span><span style="color:red">--✗--<</span>	TGGGGTGCGAGAGGTCCCGGGT	..............(((((....)))))..	Novel	T<span style="background-color:lightgreen">GGGGTG</span><span style="background-color:red">CGAGAGGTC</span><span style="background-color:lightgreen">CCGGG</span>T	False	False	False	45S-inter-5.8S-28S_binpos-480:510	False	0.47	2.3600764	6.453786	-6.6479273	-4.732303	28S_binpos-1500:1530	False	0.47	-3.4148853	0.850142	11.872055	-1.7286509	28S_binpos-2580:2610	False	0.47	13.927164	8.833926	5.9184837	4.464546	5S_binpos-25:50	False	0.5	-3.5202992	-2.0443265	-1.8778243	3.79046	snoDB0628_binpos-54:75	False	0.4	3.383745	11.524703	12.534897	7.353148
TAAGGAGGGGTGAACCGGCCCAGT	28S_binpos-420:450	False	0.3	0.54	Ensemble	rRNA	RN7SL1__ENST00000618786.1_binpos-180:210;RN7SL2__ENST00000490232.3_binpos-180:210;RN7SL3__ENST00000610674.1_binpos-180:210	miscRNA	LOCO	True	False	False	['LC']	<span style="color:red">Baseline, Seq, Seq-Rev, Seq-Seq, Seq-Struct</span>	<span style="color:green">>-----</span><span style="color:goldenrod">|</span><span style="color:red">---✗-<</span>	AAGAGGTAAACGGGTGGGGTCCGCGC	.......((((......))))...	Novel	AAGAGG<span style="background-color:lightgreen">TAA</span><span style="background-color:red">ACGGGT</span><span style="background-color:lightgreen">GGGGT</span>CCGCGC	False	False	False	12S_binpos-810:840	False	0.42	-0.38544607	2.28305	-6.6594625	-4.7196317	28S_binpos-420:450	False	0.54	-2.986371	1.0135614	11.861152	-1.7291229	12S_binpos-810:840	False	0.54	15.340604	5.3575144	5.6257334	4.843397	45S-inter-5.8S-28S_binpos-480:510	False	0.42	-4.448558	-0.36341998	-1.8695177	3.8240678	28S_binpos-420:450	False	0.38	3.3518367	11.523932	12.521437	7.3442945
TAAGGAGGGGTGAACCGGCCT	28S_binpos-4440:4470	False	0.29	0.5	Ensemble	rRNA	RN7SL1__ENST00000618786.1_binpos-180:210;RN7SL2__ENST00000490232.3_binpos-180:210;RN7SL3__ENST00000610674.1_binpos-180:210	miscRNA	LOCO	True	False	False	['LC']	<span style="color:red">Baseline, Seq, Seq-Rev, Seq-Seq, Seq-Struct</span>	<span style="color:green">>-----</span><span style="color:goldenrod">|</span><span style="color:red">--✗--<</span>	GGTCCGGAAGGGGAAGGGTGCCGGCGGG	..(((..((.....))..)))	Novel	GGTCCGGA<span style="background-color:lightgreen">AGGGG</span><span style="background-color:red">AAGGGTG</span><span style="background-color:lightgreen">CCGGC</span>GGG	False	False	False	12S_binpos-810:840	False	0.48	-3.2339923	4.1070457	-6.6802645	-4.7069616	28S_binpos-3960:3990	False	0.43	-2.2330482	3.9614367	11.859234	-1.7219375	28S_binpos-4440:4470	False	0.5	-2.389105	-5.1877947	6.096635	4.2735834	28S_binpos-2730:2760	False	0.38	-3.7524638	-0.29721454	-1.9293402	3.7762942	RNU2-1__ENST00000618664.1_binpos-168:191	False	0.38	3.365314	11.513359	12.541806	7.32638
TAAGGAGTGTGTAACAAC	28S_binpos-1980:2010	True	0.28	0.14	Ensemble	rRNA	28S_binpos-1980:2010	rRNA	LOCO	True	False	False	['LC']	<span style="color:green">Baseline, Seq, Seq-Rev, Seq-Seq, Seq-Struct</span>	<span style="color:green">>--✓--</span><span style="color:goldenrod">|</span><span style="color:red">-----<</span>	CTAAGGAGTGTGTAACAACTC	..................	rRNA	C<span style="background-color:lightgreen">TAAGGAGTGTGTAACAAC</span>TC	False	False	False	28S_binpos-1980:2010	True	0.14	0.8853957	3.0581086	9.371694	-0.73019785	28S_binpos-1980:2010	True	0.16	0.13308273	-0.3369072	-4.8449054	4.1615953	12S_binpos-930:954	True	0.14	7.198499	12.8903	4.421871	7.381512	28S_binpos-1980:2010	True	0.18	0.57297826	3.1691575	-9.524744	8.0252285	snoDB0990_binpos-44:65	True	0.1	3.4033892	11.452258	5.115131	8.907601
TAAGGAGTGTGTAACAACT	28S_binpos-1980:2010	True	0.28	0.1	Ensemble	rRNA	28S_binpos-1980:2010	rRNA	LOCO	True	False	False	['LC']	<span style="color:green">Baseline, Seq, Seq-Rev, Seq-Seq, Seq-Struct</span>	<span style="color:green">>-✓---</span><span style="color:goldenrod">|</span><span style="color:red">-----<</span>	CTAAGGAGTGTGTAACAACTC	.....(((........)))	rRNA	C<span style="background-color:lightgreen">TAAGGAGTGTGTAACAACT</span>C	False	False	False	28S_binpos-1980:2010	True	0.1	1.7564548	2.3379776	9.370393	-0.7295302	28S_binpos-1980:2010	True	0.16	0.1378216	-0.33679706	-4.846661	4.162962	28S_binpos-1980:2010	True	0.1	3.3209186	7.199709	4.4199004	7.3941746	28S_binpos-1980:2010	True	0.14	6.068173	3.3883345	-9.51997	8.028251	snoDB0150_binpos-28:56	True	0.05	3.3968332	11.45842	5.101378	8.923719
TAAGGAGTGTGTAACAACTC	28S_binpos-1980:2010	True	0.28	0.05	Ensemble	rRNA	28S_binpos-1980:2010	rRNA	LOCO	True	False	False	['LC']	<span style="color:green">Baseline, Seq, Seq-Rev, Seq-Seq, Seq-Struct</span>	<span style="color:green">>✓----</span><span style="color:goldenrod">|</span><span style="color:red">-----<</span>	CTAAGGAGTGTGTAACAACTC	....((((........))))	rRNA	C<span style="background-color:lightgreen">TAAGGAGTGTGTAACAACTC</span>	False	False	False	28S_binpos-1980:2010	True	0.05	0.91930866	0.9265697	9.340358	-0.71567965	28S_binpos-1980:2010	True	0.1	0.12909263	-0.3386596	-4.838643	4.1474338	28S_binpos-1980:2010	True	0.05	3.302857	6.658076	4.422954	7.4001584	28S_binpos-1980:2010	True	0.18	6.076027	3.4411159	-9.51353	8.029372	snoDB0150_binpos-28:56	True	0.0	3.3971145	11.462821	5.113126	8.902663
TAAGGAGTGTGTAACAACTCAC	28S_binpos-1980:2010	True	0.28	0.12	Ensemble	rRNA	28S_binpos-1980:2010	rRNA	LOCO	True	False	False	['LC']	<span style="color:green">Baseline, Seq, Seq-Rev, Seq-Seq, Seq-Struct</span>	<span style="color:green">>--✓--</span><span style="color:goldenrod">|</span><span style="color:red">-----<</span>	TAAGGAGTGTGTAACAACTCACCTG	....((((........))))..	rRNA	<span style="background-color:lightgreen">TAAGGAGTGTGTAACAACTCAC</span>CTG	False	False	False	28S_binpos-1980:2010	True	0.12	1.2983596	1.8077075	9.356278	-0.72783816	28S_binpos-1980:2010	True	0.18	0.07027859	-0.3470917	-4.8334866	4.12898	28S_binpos-1980:2010	True	0.12	13.83248	-5.965202	13.003732	0.79804164	28S_binpos-1980:2010	True	0.15	5.979424	3.3488042	-9.487291	8.044102	snoDB0150_binpos-28:56	True	0.09	3.4011424	11.464108	5.1439805	8.923396
TAAGGAGTGTGTAACAACTCACC	28S_binpos-1980:2010	True	0.28	0.08	Ensemble	rRNA	28S_binpos-1980:2010	rRNA	LOCO	True	False	False	['LC']	<span style="color:green">Baseline, Seq, Seq-Rev, Seq-Seq, Seq-Struct</span>	<span style="color:green">>-✓---</span><span style="color:goldenrod">|</span><span style="color:red">-----<</span>	TAAGGAGTGTGTAACAACTCACCTG	....((((........))))...	rRNA	<span style="background-color:lightgreen">TAAGGAGTGTGTAACAACTCACC</span>TG	False	False	False	28S_binpos-1980:2010	True	0.08	3.0086775	3.5029638	9.335692	-0.712663	28S_binpos-1980:2010	True	0.22	0.06814844	-0.31758028	-4.8252463	4.1212006	28S_binpos-1980:2010	True	0.08	14.235162	-3.0223749	12.866904	0.9301242	28S_binpos-1980:2010	True	0.09	1.7977672	2.5640073	-9.460883	8.043336	snoDB0150_binpos-28:56	True	0.13	3.3917787	11.450881	5.1306777	8.922369
TAAGGAGTGTGTAACAACTCACCTGC	28S_binpos-1980:2010	True	0.28	0.0	Ensemble	rRNA	28S_binpos-1980:2010	rRNA	HICO-Familiar	True	False	False	['LC']	<span style="color:green">Baseline, Seq, Seq-Rev, Seq-Seq, Seq-Struct</span>	<span style="color:green">>✓----</span><span style="color:goldenrod">|</span><span style="color:red">-----<</span>	TAAGGAGTGTGTAACAACTCACCTGC	....((((........))))......	rRNA	<span style="background-color:lightgreen">TAAGGAGTGTGTAACAACTCACCTGC</span>	False	False	True	28S_binpos-1980:2010	True	0.04	2.1541848	6.7934732	9.197444	-0.6492644	28S_binpos-1980:2010	True	0.13	0.0528519	-0.3231296	-4.8205724	4.115477	28S_binpos-1980:2010	True	0.04	13.844481	5.132279	4.4451838	7.4489393	28S_binpos-1980:2010	True	0.0	1.7991207	2.553847	-9.376982	8.082197	snoDB0150_binpos-28:56	True	0.13	3.3956382	11.463279	5.1408796	8.937684
TAAGGAGTGTGTAACAACTCACCTGCC	28S_binpos-1980:2010	True	0.28	0.04	Ensemble	rRNA	28S_binpos-1980:2010	rRNA	HICO-Familiar	True	False	False	['LC']	<span style="color:green">Baseline, Seq, Seq-Rev, Seq-Seq, Seq-Struct</span>	<span style="color:green">>✓----</span><span style="color:goldenrod">|</span><span style="color:red">-----<</span>	CTAAGGAGTGTGTAACAACTCACCTGCC	...(.((.(((........))))).).	rRNA	C<span style="background-color:lightgreen">TAAGGAGTGTGTAACAACTCACCTGCC</span>	False	False	True	28S_binpos-2010:2040	True	0.07	2.3495152	7.1050735	9.180633	-0.63707966	28S_binpos-1980:2010	True	0.1	0.04201389	-0.28878564	-4.819612	4.1146183	28S_binpos-1980:2010	True	0.07	13.12898	8.381081	4.488224	7.6183987	28S_binpos-1980:2010	True	0.04	1.7888516	2.5594518	-9.303514	8.113829	NR5A1__ENST00000373588.9_binpos-812:841	True	0.1	3.4047544	11.460733	5.1441665	8.946437
TAAGGAGTGTGTAACAACTCACCTGCCG	28S_binpos-2010:2040	True	0.28	0.03	Ensemble	rRNA	28S_binpos-2010:2040	rRNA	HICO-Familiar	True	False	False	['LC']	<span style="color:green">Baseline, Seq, Seq-Rev, Seq-Seq, Seq-Struct</span>	<span style="color:green">>✓----</span><span style="color:goldenrod">|</span><span style="color:red">-----<</span>	TAAGGAGTGTGTAACAACTCACCTGCCGA	...((((.(((........))))).)).	rRNA	<span style="background-color:lightgreen">TAAGGAGTGTGTAACAACTCACCTGCCG</span>A	False	False	True	28S_binpos-2010:2040	True	0.03	3.0480478	6.652637	9.150966	-0.6140837	28S_binpos-2010:2040	True	0.07	-1.2609525	-1.9405692	-4.8173623	4.1122746	28S_binpos-2010:2040	True	0.03	12.880603	8.1939745	4.451311	7.6142554	28S_binpos-2010:2040	True	0.07	1.6694212	2.390798	-9.25687	8.125938	NR5A1__ENST00000373588.9_binpos-812:841	True	0.07	3.3961272	11.451257	5.154493	8.960615
TAAGGAGTGTGTAACAACTCACCTGCCGA	28S_binpos-2010:2040	True	0.28	0.0	Ensemble	rRNA	28S_binpos-2010:2040	rRNA	HICO-Familiar	True	False	False	['LC']	<span style="color:green">Baseline, Seq, Seq-Rev, Seq-Seq, Seq-Struct</span>	<span style="color:green">>✓----</span><span style="color:goldenrod">|</span><span style="color:red">-----<</span>	TAAGGAGTGTGTAACAACTCACCTGCCGA	...((((.(((........))))).))..	rRNA	<span style="background-color:lightgreen">TAAGGAGTGTGTAACAACTCACCTGCCGA</span>	False	False	True	28S_binpos-2010:2040	True	0.0	3.7680135	5.7480984	9.150587	-0.62031525	28S_binpos-2010:2040	True	0.03	-1.2364855	-2.0506816	-4.8173203	4.1114507	28S_binpos-2010:2040	True	0.0	12.775367	8.050445	4.4458404	7.5880365	28S_binpos-2010:2040	True	0.03	1.64106	2.5370755	-9.205365	8.122043	28S_binpos-2010:2040	True	0.03	3.3990214	11.454857	5.1520534	8.953452
TAAGGATCAGTCCCCTCCCG	28S_binpos-1650:1680	False	0.3	0.6	Ensemble	rRNA	ITPR1__ENST00000649694.1_binpos-1188:1215;NDE1__ENST00000631923.1_binpos-29:58;mir-484	miRNA;protein_coding	LOCO	True	False	False	['LC']	<span style="color:red">Baseline, Seq, Seq-Rev, Seq-Seq, Seq-Struct</span>	<span style="color:green">>-----</span><span style="color:goldenrod">|</span><span style="color:red">----✗<</span>	TCCCCGGCACCTCCACCAT	..(((........)))....	Novel	<span style="background-color:lightgreen">TCCCC</span><span style="background-color:red">GGCACC</span><span style="background-color:lightgreen">TCC</span>ACCAT	False	False	False	CEP89__ENST00000591863.1_binpos-60:90	False	0.53	1.9348629	11.742487	2.499758	-6.7919054	28S_binpos-1650:1680	False	0.6	1.0450622	4.917075	9.219138	-1.3119055	3p-CCA-tRF__tRNA-Ala-AGC	False	0.54	1.7509906	6.7422466	7.952574	1.5252773	3p-CCA-tRF__tRNA-Cys-GCA	False	0.43	-1.490182	-3.59438	5.7740192	7.921608	nan__ENST00000554988.1_binpos-580:609	False	0.43	-1.6260344	10.604357	13.0245285	5.717717
TAAGGATCAGTCCCCTCCCGA	28S_binpos-1650:1680	False	0.3	0.57	Ensemble	rRNA	NDE1__ENST00000631923.1_binpos-29:58;mir-484	miRNA;protein_coding	LOCO	True	False	False	['LC']	<span style="color:red">Baseline, Seq, Seq-Rev, Seq-Seq, Seq-Struct</span>	<span style="color:green">>-----</span><span style="color:goldenrod">|</span><span style="color:red">---✗-<</span>	TCCCCGGCACCTCCACCAAA	..(((........))).....	Novel	<span style="background-color:lightgreen">TCCCC</span><span style="background-color:red">GGCACC</span><span style="background-color:lightgreen">TCC</span>ACCAAA	False	False	False	misc-tRF__tRNA-Cys-GCA	False	0.52	1.7096307	11.593002	2.4979224	-6.8254313	28S_binpos-1650:1680	False	0.57	1.0467086	4.9541445	9.267404	-1.3061756	misc-tRF__tRNA-Glu-CTC	False	0.43	17.64764	-1.6232519	7.965061	1.5368693	misc-tRF__tRNA-Cys-GCA	False	0.43	-1.6437147	-3.4601655	5.8304124	7.957948	nan__ENST00000554988.1_binpos-580:609	False	0.43	-1.619163	10.605059	13.035103	5.7082815
TAAGGATTGGCTCTAAGG	snoDB0485_binpos-50:70	True	0.28	0.05	Ensemble	snoRNA	28S_binpos-2880:2910	rRNA	LOCO	True	False	False	['LC']	<span style="color:green">Baseline, Seq, Seq-Rev, Seq-Seq, Seq-Struct</span>	<span style="color:green">>✓----</span><span style="color:goldenrod">|</span><span style="color:red">-----<</span>	ATAAGGATTGGCTCTAAGG	..................	snoRNA	A<span style="background-color:lightgreen">TAAGGATTGGCTCTAAGG</span>	False	False	False	snoDB0485_binpos-50:70	True	0.05	2.5087218	8.4105425	-6.7811007	0.6031304	3p-CCA-tRF__tRNA-iMet-CAT	True	0.05	0.13718875	0.437367	6.280571	5.69982	28S_binpos-390:420	True	0.05	7.426611	14.07423	6.346715	9.37354	misc-tRF__MT-TY	True	0.05	-3.046315	2.0741532	6.3003225	5.0648746	18S_binpos-1372:1400	True	0.05	5.921394	12.670598	10.630423	15.314532
TAAGGATTGGCTCTAAGGG	3p-CCA-tRF__tRNA-iMet-CAT	True	0.3	0.0	Ensemble	tRNA	28S_binpos-2880:2910	rRNA	LOCO	True	True	False	['TCGA', 'LC']	<span style="color:green">Baseline, Seq, Seq-Rev, Seq-Seq, Seq-Struct</span>	<span style="color:green">>✓----</span><span style="color:goldenrod">|</span><span style="color:red">-----<</span>	TAAGGATTGGCTCTAAGGG	...................	tRNA	<span style="background-color:lightgreen">TAAGGATTGGCTCTAAGGG</span>	False	False	False	28S_binpos-2880:2910	True	0.05	2.4745564	8.725026	-6.9591026	0.58009744	3p-CCA-tRF__tRNA-iMet-CAT	True	0.0	0.12591322	0.46617404	6.3185024	5.6775246	28S_binpos-2880:2910	True	0.0	7.4580193	14.094255	6.385264	9.355231	5p-tRF__MT-TL	True	0.0	-3.0202246	2.040199	6.309232	5.0860105	5p-tRF__tRNA-Arg-TCT	True	0.0	5.91627	12.669298	10.629252	15.311132
TAAGGATTGGCTCTAAGGGC	28S_binpos-2880:2910	True	0.28	0.0	Ensemble	rRNA	28S_binpos-2880:2910	rRNA	HICO-Familiar	True	True	False	['TCGA', 'LC']	<span style="color:green">Baseline, Seq, Seq-Rev, Seq-Seq, Seq-Struct</span>	<span style="color:green">>✓----</span><span style="color:goldenrod">|</span><span style="color:red">-----<</span>	TAAGGATTGGCTCTAAGGGC	.........((((...))))	rRNA	<span style="background-color:lightgreen">TAAGGATTGGCTCTAAGGGC</span>	False	False	True	28S_binpos-2880:2910	True	0.0	-0.9745674	11.536425	-7.032508	0.6194133	3p-CCA-tRF__tRNA-iMet-CAT	True	0.0	0.12744673	0.45928654	6.4327292	5.633397	28S_binpos-2880:2910	True	0.0	1.2481291	7.6971173	5.409044	2.840163	28S_binpos-2880:2910	True	0.0	-3.0722933	1.9978912	6.337638	5.1687403	RNY3_binpos-81:102	True	0.0	5.916324	12.671659	10.624379	15.322157
TAAGGATTGGCTCTAAGGGCT	28S_binpos-2880:2910	True	0.28	0.0	Ensemble	rRNA	28S_binpos-2880:2910	rRNA	HICO-Familiar	True	True	False	['TCGA', 'LC']	<span style="color:green">Baseline, Seq, Seq-Rev, Seq-Seq, Seq-Struct</span>	<span style="color:green">>✓----</span><span style="color:goldenrod">|</span><span style="color:red">-----<</span>	TAAGGATTGGCTCTAAGGGCT	........(((((...)))))	rRNA	<span style="background-color:lightgreen">TAAGGATTGGCTCTAAGGGCT</span>	False	False	True	28S_binpos-2880:2910	True	0.0	-1.5707986	11.902764	-7.066677	0.59517056	28S_binpos-2880:2910	True	0.0	0.17198719	0.5426374	6.4950895	5.609224	28S_binpos-2880:2910	True	0.0	-2.402878	-5.006025	5.393616	2.8906949	28S_binpos-2880:2910	True	0.0	-3.1031244	2.0120416	6.3422894	5.1750402	5p-tRF__tRNA-Arg-TCT	True	0.0	5.9182224	12.673325	10.625768	15.327488
TAAGGATTGGCTCTAAGGGCTA	28S_binpos-2880:2910	True	0.28	0.05	Ensemble	rRNA	28S_binpos-2880:2910	rRNA	LOCO	True	False	False	['LC']	<span style="color:green">Baseline, Seq, Seq-Rev, Seq-Seq, Seq-Struct</span>	<span style="color:green">>✓----</span><span style="color:goldenrod">|</span><span style="color:red">-----<</span>	TAAGGATTGGCTCTAAGGGCT	.......((((((...))))))	rRNA	<span style="background-color:lightgreen">TAAGGATTGGCTCTAAGGGCT</span>	False	False	False	28S_binpos-2880:2910	True	0.05	-1.347869	11.683674	-7.0925446	0.5788901	28S_binpos-2880:2910	True	0.05	0.22282976	0.58098984	6.4864984	5.6071315	28S_binpos-2880:2910	True	0.05	4.0746975	-12.680412	4.7167063	4.0933247	28S_binpos-2880:2910	True	0.09	-3.3486767	1.899673	6.3217525	5.148401	5p-tRF__tRNA-Arg-TCT	True	0.05	5.917672	12.675665	10.627692	15.330591
TAAGGATTGGCTCTAAGGGCTG	28S_binpos-2880:2910	True	0.28	0.04	Ensemble	rRNA	28S_binpos-2880:2910	rRNA	HICO-Familiar	True	False	False	['LC']	<span style="color:green">Baseline, Seq, Seq-Rev, Seq-Seq, Seq-Struct</span>	<span style="color:green">>✓----</span><span style="color:goldenrod">|</span><span style="color:red">-----<</span>	TAAGGATTGGCTCTAAGGGCTGG	........(((((...))))).	rRNA	<span style="background-color:lightgreen">TAAGGATTGGCTCTAAGGGCTG</span>G	False	False	True	28S_binpos-2880:2910	True	0.04	-1.8678298	11.97706	-7.075631	0.606622	28S_binpos-2880:2910	True	0.04	-1.393926	0.046382476	6.549655	5.588153	28S_binpos-2880:2910	True	0.04	16.317587	-6.3167286	5.1118026	1.8762928	28S_binpos-2880:2910	True	0.04	-3.4103088	1.874636	6.334855	5.17657	5p-tRF__tRNA-Arg-TCT	True	0.04	5.919694	12.673032	10.625597	15.331685
TAAGGATTGGCTCTAAGGGCTGA	28S_binpos-2880:2910	True	0.28	0.04	Ensemble	rRNA	28S_binpos-2880:2910	rRNA	LOCO	True	False	False	['LC']	<span style="color:green">Baseline, Seq, Seq-Rev, Seq-Seq, Seq-Struct</span>	<span style="color:green">>✓----</span><span style="color:goldenrod">|</span><span style="color:red">-----<</span>	TAAGGATTGGCTCTAAGGGCTGG	......(((((((...)))))))	rRNA	<span style="background-color:lightgreen">TAAGGATTGGCTCTAAGGGCTG</span>G	False	False	False	28S_binpos-2880:2910	True	0.04	-2.6503124	11.543171	-7.094817	0.57516474	28S_binpos-2880:2910	True	0.04	-1.5230036	-0.8187394	6.57949	5.549555	28S_binpos-2880:2910	True	0.04	4.2927704	-12.368257	4.9161305	4.1971097	28S_binpos-2880:2910	True	0.04	-3.3922155	1.8786688	6.3647833	5.208401	5p-tRF__tRNA-Arg-TCT	True	0.04	5.9207993	12.676846	10.626206	15.329498
TAAGGATTGGCTCTAAGGGCTGG	28S_binpos-2880:2910	True	0.28	0.0	Ensemble	rRNA	28S_binpos-2880:2910	rRNA	HICO-Familiar	True	True	False	['TCGA', 'LC']	<span style="color:green">Baseline, Seq, Seq-Rev, Seq-Seq, Seq-Struct</span>	<span style="color:green">>✓----</span><span style="color:goldenrod">|</span><span style="color:red">-----<</span>	TAAGGATTGGCTCTAAGGGCTGG	........(((((...)))))..	rRNA	<span style="background-color:lightgreen">TAAGGATTGGCTCTAAGGGCTGG</span>	False	False	True	28S_binpos-2880:2910	True	0.0	-2.0678399	11.993842	-7.1283484	0.59052527	28S_binpos-2880:2910	True	0.0	-1.6070588	-0.3440548	6.5647035	5.579489	28S_binpos-2880:2910	True	0.0	16.538214	-5.4210625	5.2391105	2.048212	28S_binpos-2880:2910	True	0.0	-3.462547	1.8488369	6.357876	5.2108245	5p-tRF__tRNA-Arg-TCT	True	0.0	5.932104	12.684045	10.625536	15.330879
TAAGGATTGGCTCTAAGGGCTGGA	28S_binpos-2880:2910	True	0.28	0.04	Ensemble	rRNA	28S_binpos-2880:2910	rRNA	LOCO	True	False	False	['LC']	<span style="color:green">Baseline, Seq, Seq-Rev, Seq-Seq, Seq-Struct</span>	<span style="color:green">>✓----</span><span style="color:goldenrod">|</span><span style="color:red">-----<</span>	TAAGGATTGGCTCTAAGGGCTGG	........(((((...)))))...	rRNA	<span style="background-color:lightgreen">TAAGGATTGGCTCTAAGGGCTGG</span>	False	False	False	28S_binpos-2880:2910	True	0.04	-2.8014705	11.8592005	-7.126563	0.5672503	28S_binpos-2880:2910	True	0.04	-1.618108	-0.36664337	6.5805316	5.5813727	28S_binpos-2880:2910	True	0.04	15.296937	5.3240223	5.026511	2.3221886	28S_binpos-2880:2910	True	0.04	-3.3487265	1.839697	6.3677106	5.2151065	5p-tRF__tRNA-Arg-TCT	True	0.04	5.921756	12.679042	10.626107	15.330742
TAAGGATTGGCTCTAAGGGCTGGG	28S_binpos-2880:2910	True	0.28	0.0	Ensemble	rRNA	28S_binpos-2880:2910	rRNA	HICO-Familiar	True	True	False	['TCGA', 'LC']	<span style="color:green">Baseline, Seq, Seq-Rev, Seq-Seq, Seq-Struct</span>	<span style="color:green">>✓----</span><span style="color:goldenrod">|</span><span style="color:red">-----<</span>	TAAGGATTGGCTCTAAGGGCTGGG	........(((((...)))))...	rRNA	<span style="background-color:lightgreen">TAAGGATTGGCTCTAAGGGCTGGG</span>	False	False	True	28S_binpos-2880:2910	True	0.0	-2.8115313	11.969764	-7.100944	0.5731927	28S_binpos-2880:2910	True	0.0	-1.6302208	-0.40871313	6.5576825	5.5610394	28S_binpos-2880:2910	True	0.0	15.3479185	5.292437	5.036216	2.3111722	28S_binpos-2880:2910	True	0.0	-3.4626477	1.855617	6.3699746	5.2256703	28S_binpos-2880:2910	True	0.0	5.9225006	12.673407	10.62538	15.332305
TAAGGATTGGCTCTAAGGGCTGGGA	28S_binpos-2880:2910	True	0.28	0.04	Ensemble	rRNA	28S_binpos-2880:2910	rRNA	LOCO	True	False	False	['LC']	<span style="color:green">Baseline, Seq, Seq-Rev, Seq-Seq, Seq-Struct</span>	<span style="color:green">>✓----</span><span style="color:goldenrod">|</span><span style="color:red">-----<</span>	TAAGGATTGGCTCTAAGGGCTGGG	........(((((...)))))....	rRNA	<span style="background-color:lightgreen">TAAGGATTGGCTCTAAGGGCTGGG</span>	False	False	False	28S_binpos-2880:2910	True	0.04	-2.981434	11.929646	-7.1657715	0.5541886	28S_binpos-2880:2910	True	0.04	-1.7517151	-1.1508424	6.6772137	5.509275	28S_binpos-2880:2910	True	0.04	15.050763	5.4986477	4.9918156	2.345121	28S_binpos-2880:2910	True	0.04	-3.369482	1.8462708	6.368915	5.2206993	18S_binpos-672:700	True	0.04	5.9175572	12.668189	10.625177	15.332316
TAAGGATTGGCTCTAAGGGCTGGGT	28S_binpos-2880:2910	True	0.28	0.0	Ensemble	rRNA	28S_binpos-2880:2910	rRNA	HICO-Familiar	True	True	False	['TCGA', 'LC']	<span style="color:green">Baseline, Seq, Seq-Rev, Seq-Seq, Seq-Struct</span>	<span style="color:green">>✓----</span><span style="color:goldenrod">|</span><span style="color:red">-----<</span>	TAAGGATTGGCTCTAAGGGCTGGGT	........(((((...)))))....	rRNA	<span style="background-color:lightgreen">TAAGGATTGGCTCTAAGGGCTGGGT</span>	False	False	True	28S_binpos-2880:2910	True	0.0	-2.9426398	11.917591	-7.1901093	0.5586216	28S_binpos-2880:2910	True	0.0	-1.6915888	-0.46339297	6.6388316	5.5375037	28S_binpos-2880:2910	True	0.0	14.743674	6.939415	5.0152955	2.3061452	28S_binpos-2880:2910	True	0.0	-3.5269713	1.8621229	6.383012	5.2592015	28S_binpos-2880:2910	True	0.0	5.92087	12.675216	10.626393	15.334087
TAAGGATTGGCTCTAAGGGCTGGGTA	28S_binpos-2880:2910	True	0.28	0.04	Ensemble	rRNA	28S_binpos-2880:2910	rRNA	LOCO	True	False	False	['LC']	<span style="color:green">Baseline, Seq, Seq-Rev, Seq-Seq, Seq-Struct</span>	<span style="color:green">>✓----</span><span style="color:goldenrod">|</span><span style="color:red">-----<</span>	TAAGGATTGGCTCTAAGGGCTGGGT	........(((((...))))).....	rRNA	<span style="background-color:lightgreen">TAAGGATTGGCTCTAAGGGCTGGGT</span>	False	False	False	28S_binpos-2880:2910	True	0.04	-3.4482946	11.509939	-7.189371	0.57552737	28S_binpos-2880:2910	True	0.04	-1.6703138	-0.4215616	6.606444	5.531134	28S_binpos-2880:2910	True	0.04	14.754549	6.964064	5.0068474	2.2976875	28S_binpos-2880:2910	True	0.04	-3.5083044	1.8927028	6.386111	5.2686796	18S_binpos-1372:1400	True	0.04	5.9184427	12.678082	10.619962	15.337637
TAAGGATTGGCTCTAAGGGCTGGGTC	28S_binpos-2880:2910	True	0.28	0.04	Ensemble	rRNA	28S_binpos-2880:2910	rRNA	HICO-Familiar	True	False	False	['LC']	<span style="color:green">Baseline, Seq, Seq-Rev, Seq-Seq, Seq-Struct</span>	<span style="color:green">>✓----</span><span style="color:goldenrod">|</span><span style="color:red">-----<</span>	ATAAGGATTGGCTCTAAGGGCTGGGTC	........(((((........)))))	rRNA	A<span style="background-color:lightgreen">TAAGGATTGGCTCTAAGGGCTGGGTC</span>	False	False	True	28S_binpos-2880:2910	True	0.04	-2.6178658	10.942878	-7.2044053	0.5650407	28S_binpos-2880:2910	True	0.04	-1.6953968	-0.43050984	6.6622205	5.506758	28S_binpos-2880:2910	True	0.04	10.873328	1.928564	6.076228	6.7440934	28S_binpos-2880:2910	True	0.04	-3.5321276	1.8607997	6.3656144	5.273626	28S_binpos-2880:2910	True	0.04	5.909614	12.664869	10.620558	15.338024
TAAGGATTGGCTCTAAGGGCTGGGTCG	28S_binpos-2880:2910	True	0.28	0.07	Ensemble	rRNA	28S_binpos-2880:2910	rRNA	HICO-Familiar	True	False	False	['LC']	<span style="color:green">Baseline, Seq, Seq-Rev, Seq-Seq, Seq-Struct</span>	<span style="color:green">>-✓---</span><span style="color:goldenrod">|</span><span style="color:red">-----<</span>	ATAAGGATTGGCTCTAAGGGCTGGGTCGG	........(((((........))))).	rRNA	A<span style="background-color:lightgreen">TAAGGATTGGCTCTAAGGGCTGGGTCG</span>G	False	False	True	28S_binpos-2880:2910	True	0.07	-3.9707332	11.199692	-7.2151356	0.5521901	28S_binpos-2880:2910	True	0.1	-1.7173591	-0.48004013	6.6926265	5.4619255	28S_binpos-2880:2910	True	0.07	14.222844	8.274399	6.1562123	6.8064494	28S_binpos-2880:2910	True	0.07	-3.757073	-1.9432142	6.4069996	5.299985	28S_binpos-2880:2910	True	0.0	5.902861	12.639603	10.632298	15.336737
TAAGGATTGGCTCTAAGGGCTGGGTCGG	28S_binpos-2880:2910	True	0.28	0.03	Ensemble	rRNA	28S_binpos-2880:2910	rRNA	HICO-Familiar	True	False	False	['LC']	<span style="color:green">Baseline, Seq, Seq-Rev, Seq-Seq, Seq-Struct</span>	<span style="color:green">>✓----</span><span style="color:goldenrod">|</span><span style="color:red">-----<</span>	ATAAGGATTGGCTCTAAGGGCTGGGTCGG	.......((((((........)))))).	rRNA	A<span style="background-color:lightgreen">TAAGGATTGGCTCTAAGGGCTGGGTCGG</span>	False	False	True	28S_binpos-2880:2910	True	0.03	-4.0612555	10.848607	-7.2352133	0.555732	28S_binpos-2880:2910	True	0.07	-1.7016813	-0.47871587	6.710646	5.455389	28S_binpos-2880:2910	True	0.03	14.219314	8.321705	6.143671	6.739606	28S_binpos-2880:2910	True	0.03	-3.760878	-1.9313847	6.411789	5.306902	28S_binpos-2880:2910	True	0.04	5.9117994	12.664279	10.624583	15.332471
TAAGGATTGGCTCTAAGGGCTGGGTCGGT	28S_binpos-2880:2910	True	0.28	0.03	Ensemble	rRNA	28S_binpos-2880:2910	rRNA	HICO-Familiar	True	False	False	['LC']	<span style="color:green">Baseline, Seq, Seq-Rev, Seq-Seq, Seq-Struct</span>	<span style="color:green">>✓----</span><span style="color:goldenrod">|</span><span style="color:red">-----<</span>	TAAGGATTGGCTCTAAGGGCTGGGTCGGTC	.....((((((((........))))))))	rRNA	<span style="background-color:lightgreen">TAAGGATTGGCTCTAAGGGCTGGGTCGGT</span>C	False	False	True	28S_binpos-2880:2910	True	0.03	-3.2152562	10.589913	-7.23304	0.5473737	28S_binpos-2880:2910	True	0.03	-1.7394494	-0.5283244	6.723532	5.4428716	28S_binpos-2880:2910	True	0.03	10.809993	2.0073898	6.1658125	6.6649857	28S_binpos-2880:2910	True	0.03	-3.7351458	-1.966292	6.4245048	5.3231277	28S_binpos-2880:2910	True	0.03	5.9128265	12.661825	10.6245365	15.33401
TAAGGATTGGCTCTAAGGGCTGGGTCGGTC	28S_binpos-2880:2910	True	0.28	0.0	Ensemble	rRNA	28S_binpos-2880:2910	rRNA	HICO-Familiar	True	True	False	['TCGA', 'LC']	<span style="color:green">Baseline, Seq, Seq-Rev, Seq-Seq, Seq-Struct</span>	<span style="color:green">>✓----</span><span style="color:goldenrod">|</span><span style="color:red">-----<</span>	TAAGGATTGGCTCTAAGGGCTGGGTCGGTC	....(((((((((........)))))))))	rRNA	<span style="background-color:lightgreen">TAAGGATTGGCTCTAAGGGCTGGGTCGGTC</span>	False	False	True	28S_binpos-2880:2910	True	0.0	-2.3260722	10.53374	-7.265203	0.5393815	28S_binpos-2880:2910	True	0.0	-1.7284868	-0.4926872	6.7337084	5.439961	28S_binpos-2880:2910	True	0.0	10.918148	1.9393677	6.735129	7.2491903	28S_binpos-2880:2910	True	0.0	-3.680791	-2.035962	6.4229345	5.3128123	28S_binpos-2880:2910	True	0.0	5.913055	12.661392	10.622888	15.334773
TAAGGATTGGCTCTAAGGGCTGGGTT	28S_binpos-2880:2910	True	0.28	0.04	Ensemble	rRNA	28S_binpos-2880:2910	rRNA	LOCO	True	False	False	['LC']	<span style="color:green">Baseline, Seq, Seq-Rev, Seq-Seq, Seq-Struct</span>	<span style="color:green">>✓----</span><span style="color:goldenrod">|</span><span style="color:red">-----<</span>	TAAGGATTGGCTCTAAGGGCTGGGT	........(((((...))))).....	rRNA	<span style="background-color:lightgreen">TAAGGATTGGCTCTAAGGGCTGGGT</span>	False	False	False	28S_binpos-2880:2910	True	0.04	-3.4660518	11.104882	-7.271031	0.54074365	28S_binpos-2880:2910	True	0.04	-1.7429461	-0.42791644	6.636262	5.555964	28S_binpos-2880:2910	True	0.04	14.691694	6.88303	5.0257034	2.3124409	28S_binpos-2880:2910	True	0.07	-3.5665061	1.8499846	6.3947906	5.293107	GAS5__ENST00000421068.5_binpos-896:924	True	0.04	5.9196963	12.674091	10.624748	15.335677
TAAGGATTGGCTCTAAGGGCTGGGTTT	28S_binpos-2880:2910	True	0.28	0.07	Ensemble	rRNA	28S_binpos-2880:2910	rRNA	LOCO	True	False	False	['LC']	<span style="color:green">Baseline, Seq, Seq-Rev, Seq-Seq, Seq-Struct</span>	<span style="color:green">>-✓---</span><span style="color:goldenrod">|</span><span style="color:red">-----<</span>	TAAGGATTGGCTCTAAGGGCTGGGT	........(((((...)))))......	rRNA	<span style="background-color:lightgreen">TAAGGATTGGCTCTAAGGGCTGGGT</span>	False	False	False	28S_binpos-2880:2910	True	0.07	-3.3691888	10.225383	-7.2767115	0.5361508	28S_binpos-2880:2910	True	0.07	-1.707168	-0.9908831	6.643202	5.551745	28S_binpos-2880:2910	True	0.07	14.652337	6.8780947	5.050365	2.3691874	28S_binpos-2880:2910	True	0.14	-3.5542042	1.8597306	6.396356	5.3074946	GAS5__ENST00000421068.5_binpos-896:924	True	0.07	5.920739	12.665675	10.621809	15.325775
TAAGGATTGGCTCTAAGGGCTGGT	28S_binpos-2880:2910	True	0.28	0.04	Ensemble	rRNA	28S_binpos-2880:2910	rRNA	LOCO	True	False	False	['LC']	<span style="color:green">Baseline, Seq, Seq-Rev, Seq-Seq, Seq-Struct</span>	<span style="color:green">>✓----</span><span style="color:goldenrod">|</span><span style="color:red">-----<</span>	TAAGGATTGGCTCTAAGGGCTGGGT	.....((((((((...))))))))	rRNA	<span style="background-color:lightgreen">TAAGGATTGGCTCTAAGGGCTGG</span>GT	False	False	False	28S_binpos-2880:2910	True	0.04	-2.7832174	11.928754	-7.1959977	0.5619435	28S_binpos-2880:2910	True	0.04	-1.6049123	-0.43660516	6.562732	5.6127357	28S_binpos-2880:2910	True	0.04	10.27454	1.2211412	6.1834364	6.604549	28S_binpos-2880:2910	True	0.04	-3.4870954	1.8700427	6.410796	5.2888207	3p-CCA-tRF__MT-TP	True	0.04	5.921935	12.676813	10.624775	15.331178
TAAGGCACGCGGTGAATGC	miR-124-3p	True	0.28	0.14	Ensemble	miRNA	miR-124-3p	miRNA	IsomiR	False	True	False	['TCGA']	<span style="color:green">Baseline, Seq, Seq-Rev, Seq-Seq, Seq-Struct</span>	<span style="color:green">>--✓--</span><span style="color:goldenrod">|</span><span style="color:red">-----<</span>	TAAGGCACGCGGTGAATGCCAA	........(((.....)))	miRNA	<span style="background-color:lightgreen">TAAGGCACGCGGTGAATGC</span>CAA	False	False	False	miR-124-3p	True	0.14	0.052810315	7.7018285	-4.3369184	8.448269	miR-124-3p	True	0.14	-2.6690109	-1.6778401	-2.6628046	-6.196316	miR-124-3p	True	0.14	3.0496309	6.553971	5.5068192	2.73588	miR-124-3p	True	0.14	-2.4228563	-0.50966954	9.563382	-5.8155813	miR-124-3p	True	0.14	2.6604831	-7.0359716	5.7624035	2.460626
TAAGGCACGCGGTGAATGCC	miR-124-3p	True	0.28	0.09	Ensemble	miRNA	miR-124-3p	miRNA	IsomiR	False	True	False	['TCGA']	<span style="color:green">Baseline, Seq, Seq-Rev, Seq-Seq, Seq-Struct</span>	<span style="color:green">>-✓---</span><span style="color:goldenrod">|</span><span style="color:red">-----<</span>	TAAGGCACGCGGTGAATGCCAA	...((((..(...)..))))	miRNA	<span style="background-color:lightgreen">TAAGGCACGCGGTGAATGCC</span>AA	False	False	False	miR-124-3p	True	0.09	-1.6923255	0.6907974	-5.087808	-12.509774	miR-124-3p	True	0.09	-3.4204566	-2.2580194	-2.6626291	-6.196616	miR-124-3p	True	0.09	3.0636508	6.4448314	9.323316	1.5580683	miR-124-3p	True	0.09	-1.6019808	-1.6779225	9.565619	-5.818374	miR-124-3p	True	0.09	2.645712	-7.043243	5.771706	2.4537385
TAAGGCACGCGGTGAATGCCA	miR-124-3p	True	0.28	0.05	Ensemble	miRNA	miR-124-3p	miRNA	IsomiR	False	True	False	['TCGA']	<span style="color:green">Baseline, Seq, Seq-Rev, Seq-Seq, Seq-Struct</span>	<span style="color:green">>✓----</span><span style="color:goldenrod">|</span><span style="color:red">-----<</span>	TAAGGCACGCGGTGAATGCCAA	...((((..(...)..)))).	miRNA	<span style="background-color:lightgreen">TAAGGCACGCGGTGAATGCCA</span>A	False	False	False	miR-124-3p	True	0.05	-1.5468904	-1.7031078	-5.087938	-12.509831	miR-124-3p	True	0.05	-3.4517996	-2.2755609	-2.6639297	-6.1969543	miR-124-3p	True	0.05	15.320813	-2.1362045	9.339717	1.5390934	miR-124-3p	True	0.05	2.3653822	-1.0439087	9.571399	-5.812637	miR-124-3p	True	0.05	2.6704488	-7.0474787	5.750511	2.4285588
TAAGGCACGCGGTGAATGCCAA	miR-124-3p	True	0.28	0.0	Ensemble	miRNA	miR-124-3p	miRNA	HICO-Familiar	False	True	False	['TCGA']	<span style="color:green">Baseline, Seq, Seq-Rev, Seq-Seq, Seq-Struct</span>	<span style="color:green">>✓----</span><span style="color:goldenrod">|</span><span style="color:red">-----<</span>	TAAGGCACGCGGTGAATGCCAA	...((((..(...)..))))..	miRNA	<span style="background-color:lightgreen">TAAGGCACGCGGTGAATGCCAA</span>	False	False	True	miR-124-3p	True	0.0	-1.5059897	-1.7055649	-5.087476	-12.50941	miR-124-3p	True	0.0	-3.4434133	-2.2760367	-2.6633587	-6.196858	miR-124-3p	True	0.0	13.346505	-6.551573	9.84776	1.0726218	miR-124-3p	True	0.0	2.6885123	-1.0725986	9.566672	-5.818254	miR-124-3p	True	0.0	2.6719966	-7.048572	5.7560472	2.4297726
TAAGGCACGCGGTGAATGCCAAA	miR-124-3p	True	0.28	0.04	Ensemble	miRNA	mir-124-1;mir-124-2;mir-124-3	miRNA	LOCO	False	True	False	['TCGA']	<span style="color:green">Baseline, Seq, Seq-Rev, Seq-Seq, Seq-Struct</span>	<span style="color:green">>✓----</span><span style="color:goldenrod">|</span><span style="color:red">-----<</span>	TAAGGCACGCGGTGAATGCCAA	...((((..(...)..))))...	miRNA	<span style="background-color:lightgreen">TAAGGCACGCGGTGAATGCCAA</span>	False	False	False	miR-124-3p	True	0.04	-1.4756893	-1.7282951	-5.086509	-12.508092	miR-124-3p	True	0.04	-3.433196	-2.297558	-2.663709	-6.1969323	miR-124-3p	True	0.04	14.272084	-3.0980844	9.803365	1.1451808	miR-124-3p	True	0.04	2.6768162	-1.0551034	9.566126	-5.818933	miR-124-3p	True	0.04	2.6709092	-7.048561	5.7528596	2.421656
TAAGGCACGCGGTGAATGCCAAG	miR-124-3p	True	0.28	0.04	Ensemble	miRNA	miR-124-3p	miRNA	IsomiR	False	True	False	['TCGA']	<span style="color:green">Baseline, Seq, Seq-Rev, Seq-Seq, Seq-Struct</span>	<span style="color:green">>✓----</span><span style="color:goldenrod">|</span><span style="color:red">-----<</span>	TAAGGCACGCGGTGAATGCCAA	...((((..(...)..))))...	miRNA	<span style="background-color:lightgreen">TAAGGCACGCGGTGAATGCCAA</span>	False	False	False	miR-124-3p	True	0.04	-1.4754941	-1.9237722	-5.0880775	-12.510252	miR-124-3p	True	0.04	-3.4266365	-2.2799265	-2.6636274	-6.196926	miR-124-3p	True	0.04	14.256445	-3.1184106	9.801156	1.1638515	miR-124-3p	True	0.04	2.6544404	-1.046893	9.566923	-5.818232	miR-124-3p	True	0.04	2.669896	-7.0483174	5.7686095	2.4288216
TAAGGCACGCGGTGAATGCCAAT	miR-124-3p	True	0.28	0.04	Ensemble	miRNA	mir-124-1;mir-124-2;mir-124-3	miRNA	LOCO	False	True	False	['TCGA']	<span style="color:green">Baseline, Seq, Seq-Rev, Seq-Seq, Seq-Struct</span>	<span style="color:green">>✓----</span><span style="color:goldenrod">|</span><span style="color:red">-----<</span>	TAAGGCACGCGGTGAATGCCAA	...((((..(...)..))))...	miRNA	<span style="background-color:lightgreen">TAAGGCACGCGGTGAATGCCAA</span>	False	False	False	miR-124-3p	True	0.04	-0.97324467	-1.6987622	-5.0887475	-12.510729	miR-124-3p	True	0.04	-3.4382322	-2.313278	-2.663483	-6.1969466	miR-124-3p	True	0.04	14.150667	-3.1354737	9.808055	1.1473459	miR-124-3p	True	0.04	2.679942	-1.0326318	9.56703	-5.817976	miR-124-3p	True	0.04	2.6725273	-7.0502014	5.742775	2.426125
TAAGGCACGCGGTGAATGCCAT	miR-124-3p	True	0.28	0.05	Ensemble	miRNA	mir-124-1;mir-124-2;mir-124-3	miRNA	LOCO	False	True	False	['TCGA']	<span style="color:green">Baseline, Seq, Seq-Rev, Seq-Seq, Seq-Struct</span>	<span style="color:green">>✓----</span><span style="color:goldenrod">|</span><span style="color:red">-----<</span>	TAAGGCACGCGGTGAATGCCAA	...((((..(...)..))))..	miRNA	<span style="background-color:lightgreen">TAAGGCACGCGGTGAATGCCA</span>A	False	False	False	miR-124-3p	True	0.05	-1.0217153	-1.6820201	-5.0889053	-12.510847	miR-124-3p	True	0.05	-3.4032085	-2.3405256	-2.66369	-6.196944	miR-124-3p	True	0.05	13.300505	-6.4409356	9.837793	1.0971229	miR-124-3p	True	0.05	2.629343	-1.0848391	9.567158	-5.8180523	miR-124-3p	True	0.05	2.6724713	-7.049052	5.7670593	2.431107
TAAGGCACGCGGTGAATGCCATT	miR-124-3p	True	0.28	0.09	Ensemble	miRNA	mir-124-1;mir-124-2;mir-124-3	miRNA	LOCO	False	True	False	['TCGA']	<span style="color:green">Baseline, Seq, Seq-Rev, Seq-Seq, Seq-Struct</span>	<span style="color:green">>-✓---</span><span style="color:goldenrod">|</span><span style="color:red">-----<</span>	TAAGGCACGCGGTGAATGCCAA	...((((..(...)..))))...	miRNA	<span style="background-color:lightgreen">TAAGGCACGCGGTGAATGCCA</span>A	False	False	False	miR-124-3p	True	0.09	-1.524363	-1.2197995	-5.089322	-12.511698	miR-124-3p	True	0.09	-3.3253815	-2.4909046	-2.663552	-6.1965733	miR-124-3p	True	0.09	14.356052	-3.4673047	9.801455	1.1765351	miR-124-3p	True	0.09	2.5822084	-1.1509967	9.566274	-5.8186374	miR-124-3p	True	0.09	2.6724381	-7.0488997	5.7634354	2.4358995
TAAGGCACTGGTAGAATTCA	miR-183-5p	True	0.28	0.14	Ensemble	miRNA	mir-183	miRNA	LOCO	False	True	False	['TCGA']	<span style="color:green">Baseline, Seq, Seq-Rev, Seq-Struct</span>	<span style="color:green">>--✓--</span><span style="color:goldenrod">|</span><span style="color:red">-----<</span>	TATGGCACTGGTAGAATTCACT	....................	miRNA	<span style="background-color:lightgreen">TA</span><span style="background-color:red">T</span><span style="background-color:lightgreen">GGCACTGGTAGAATTCA</span>CT	False	False	False	miR-183-5p	True	0.14	-1.8619548	2.785892	1.1799718	4.834916	misc-tRF__MT-TY	False	0.47	1.2830094	1.3851552	14.669784	-5.408357	piR_0410_binpos-7620:7650	True	0.14	8.8694315	12.5354185	13.839705	4.136467	miR-183-5p	True	0.14	5.3815494	-2.583738	-10.123158	4.5122995	miR-183-5p	True	0.14	1.7404854	-6.187089	2.1414156	-0.3552771
TAAGGCACTGGTAGAATTCAC	miR-183-5p	True	0.28	0.09	Ensemble	miRNA	mir-183	miRNA	LOCO	False	True	False	['TCGA']	<span style="color:green">Baseline, Seq, Seq-Rev, Seq-Seq</span>	<span style="color:green">>-✓---</span><span style="color:goldenrod">|</span><span style="color:red">-----<</span>	TATGGCACTGGTAGAATTCACT	.....................	miRNA	<span style="background-color:lightgreen">TA</span><span style="background-color:red">T</span><span style="background-color:lightgreen">GGCACTGGTAGAATTCAC</span>T	False	False	False	miR-183-5p	True	0.09	-1.6685346	2.794407	1.1951199	4.807946	misc-tRF__tRNA-Gln-CTG	True	0.09	1.3021425	1.3680804	14.6737175	-5.4192605	misc-tRF__tRNA-Gly-GCC	False	0.29	6.794251	-7.2058835	13.826045	4.078562	snoDB0466_binpos-112:132	True	0.09	5.401	-2.5506778	-10.1231575	4.5037947	miR-183-5p	True	0.09	1.7344277	-6.1810517	2.1317136	-0.35378054
TAAGGCACTGGTAGAATTCACT	miR-183-5p	True	0.28	0.05	Ensemble	miRNA	mir-183	miRNA	LOCO	False	True	False	['TCGA']	<span style="color:green">Baseline, Seq, Seq-Rev, Seq-Seq, Seq-Struct</span>	<span style="color:green">>✓----</span><span style="color:goldenrod">|</span><span style="color:red">-----<</span>	TATGGCACTGGTAGAATTCACT	......................	miRNA	<span style="background-color:lightgreen">TA</span><span style="background-color:red">T</span><span style="background-color:lightgreen">GGCACTGGTAGAATTCACT</span>	False	False	False	miR-183-5p	True	0.05	-0.9494209	2.4647279	1.185955	4.835333	miR-183-5p	True	0.05	1.4487227	1.3371375	14.677966	-5.4174957	miR-183-5p	True	0.05	1.8502685	-5.246517	4.7858667	13.700844	miR-183-5p	True	0.05	5.3407903	-2.431006	-10.12685	4.4982543	miR-183-5p	True	0.05	1.7266383	-6.1878657	2.1282232	-0.37833515
TAAGGCACTGGTAGAATTCACTG	miR-183-5p	True	0.28	0.09	Ensemble	miRNA	mir-183	miRNA	LOCO	False	True	False	['TCGA']	<span style="color:green">Baseline, Seq, Seq-Rev, Seq-Seq, Seq-Struct</span>	<span style="color:green">>-✓---</span><span style="color:goldenrod">|</span><span style="color:red">-----<</span>	TATGGCACTGGTAGAATTCACT	.......................	miRNA	<span style="background-color:lightgreen">TA</span><span style="background-color:red">T</span><span style="background-color:lightgreen">GGCACTGGTAGAATTCACT</span>	False	False	False	miR-183-5p	True	0.09	3.8999345	9.513197	1.1883891	4.84071	miR-183-5p	True	0.09	-1.0889149	-2.5810983	14.67714	-5.4182396	miR-183-5p	True	0.09	7.211327	-3.2726758	6.331785	-4.783474	miR-183-5p	True	0.09	5.306326	-2.4608192	-10.134731	4.4933915	miR-183-5p	True	0.09	1.7264087	-6.187857	2.097137	-0.3925781
TAAGGCACTTGTCCCGGCCTGT	5.8S_binpos-108:135	True	0.28	0.09	Ensemble	rRNA	mir-92a-1;mir-92a-2	miRNA	LOCO	False	True	False	['TCGA']	<span style="color:green">Baseline, Seq, Seq-Rev, Seq-Seq, Seq-Struct</span>	<span style="color:green">>-✓---</span><span style="color:goldenrod">|</span><span style="color:red">-----<</span>	TATTGCACTTGTCCCGGCCTGT	..((((..........))))..	rRNA	<span style="background-color:lightgreen">TA</span><span style="background-color:red">TT</span><span style="background-color:lightgreen">GCACTTGTCCCGGCCTGT</span>	False	False	False	5.8S_binpos-108:135	True	0.09	-0.31340465	2.4031053	0.03283729	0.96888447	miR-92a-3p	True	0.09	2.3210773	6.0809803	14.792292	1.0539948	miR-92a-3p	True	0.09	14.385066	-6.280023	12.7304945	0.41572085	miR-92a-3p	True	0.09	4.390883	0.73038113	-0.7324062	-4.996018	miR-92a-3p	True	0.09	-4.11743	6.422771	12.709325	-0.7755077
TAAGGCACTTGTCCCGGCCTGTA	VMP1__ENST00000592790.1_binpos-3325:3350	True	0.28	0.13	Ensemble	protein_coding	mir-92a-1;mir-92a-2	miRNA	LOCO	False	True	False	['TCGA']	<span style="color:green">Baseline, Seq, Seq-Seq</span>	<span style="color:green">>--✓--</span><span style="color:goldenrod">|</span><span style="color:red">-----<</span>	TATTGCACTTGTCCCGGCCTGT	..((((..........))))...	protein_coding	<span style="background-color:lightgreen">TA</span><span style="background-color:red">TT</span><span style="background-color:lightgreen">GCACTTGTCCCGGCCTGT</span>	False	False	False	VMP1__ENST00000592790.1_binpos-3325:3350	True	0.13	-0.40782687	1.7079632	0.0050116195	1.038586	miR-92a-3p	True	0.13	2.3780677	6.2199326	15.01702	1.1974287	miR-92a-3p	False	0.57	14.8063135	-3.4636695	12.614592	1.1667343	28S_binpos-750:780	False	0.52	2.8253777	0.028311057	-0.7430473	-4.980556	miR-92a-3p	True	0.13	-4.1791563	6.5083704	12.686181	-0.76686627
TAAGGCACTTGTCCCGGCCTGTAA	miR-92a-3p	True	0.3	0.17	Ensemble	miRNA	no_annotation	no_annotation	no_annotation	False	True	False	['TCGA']	<span style="color:green">Baseline, Seq-Seq</span>	<span style="color:green">>--✓--</span><span style="color:goldenrod">|</span><span style="color:red">-----<</span>	TATTGCACTTGTCCCGGCCTGT	..((((..........))))....	miRNA	<span style="background-color:lightgreen">TA</span><span style="background-color:red">TT</span><span style="background-color:lightgreen">GCACTTGTCCCGGCCTGT</span>	False	False	False	CMTM4__ENST00000581487.1_binpos-4060:4088	False	0.46	-0.20523666	2.3679974	-0.050068688	1.0645673	miR-92a-3p	True	0.17	2.3164675	5.79369	15.052298	1.1868491	miR-92a-3p	False	0.54	14.4441	3.9085407	12.165435	1.0366985	28S_binpos-750:780	False	0.54	2.7407176	-0.005519212	-0.72943085	-4.991177	miR-92a-3p	True	0.17	-4.172578	6.4872622	12.710512	-0.7953227
TAAGGCACTTGTCCCGGCCTGTAT	miR-92a-3p	True	0.28	0.17	Ensemble	miRNA	no_annotation	no_annotation	no_annotation	False	True	False	['TCGA']	<span style="color:green">Baseline, Seq, Seq-Seq</span>	<span style="color:green">>---✓-</span><span style="color:goldenrod">|</span><span style="color:red">-----<</span>	TATTGCACTTGTCCCGGCCTGT	..((((..........))))....	miRNA	<span style="background-color:lightgreen">TA</span><span style="background-color:red">TT</span><span style="background-color:lightgreen">GCACTTGTCCCGGCCTGT</span>	False	False	False	miR-92a-3p	True	0.17	-0.0511526	0.80414814	-0.021970665	1.231631	miR-92a-3p	True	0.17	2.4391868	6.211053	15.056567	1.19531	miR-92a-3p	False	0.46	14.362908	3.8718858	12.18107	1.1483033	28S_binpos-750:780	False	0.46	2.7562404	0.009387943	-0.749574	-4.9821005	DHRS4__ENST00000643517.1_binpos-30:60	True	0.17	-4.168919	6.4671326	12.702986	-0.80027133
TAAGGCACTTGTCCCGGCCTGTT	5p-tRF__MT-TY	True	0.28	0.13	Ensemble	tRNA	mir-92a-1	miRNA	LOCO	False	True	False	['TCGA']	<span style="color:green">Baseline, Seq, Seq-Seq, Seq-Struct</span>	<span style="color:green">>--✓--</span><span style="color:goldenrod">|</span><span style="color:red">-----<</span>	TATTGCACTTGTCCCGGCCTGT	..((((..........))))...	tRNA	<span style="background-color:lightgreen">TA</span><span style="background-color:red">TT</span><span style="background-color:lightgreen">GCACTTGTCCCGGCCTGT</span>	False	False	False	5p-tRF__MT-TY	True	0.13	-0.3798	1.8114268	0.038096376	0.9856341	miR-92a-3p	True	0.13	2.881739	5.924113	14.762205	0.9842579	miR-92a-3p	True	0.13	14.77685	-3.4342346	12.630875	1.1457185	18S_binpos-336:364	False	0.47	2.005942	-0.987127	-0.7160367	-5.000266	miR-92a-3p	True	0.13	-4.1303744	6.408386	12.692045	-0.7636728
TAAGGCAGTCCCTGGGAGT	12S_binpos-330:360	False	0.28	0.52	Ensemble	rRNA	mir-3199-1	miRNA	LOCO	True	False	False	['LC']	<span style="color:red">Baseline, Seq, Seq-Rev, Seq-Seq, Seq-Struct</span>	<span style="color:green">>-----</span><span style="color:goldenrod">|</span><span style="color:red">---✗-<</span>	GCAGATCAAGAGGTCCCTGGT	..(((.....)))......	Novel	GCAGATC<span style="background-color:lightgreen">AAG</span><span style="background-color:red">AGG</span><span style="background-color:lightgreen">TCCCTGGT</span>	False	False	False	12S_binpos-330:360	False	0.52	0.27084005	7.1931796	2.542639	-7.4547887	5S_binpos-25:50	False	0.52	-3.035583	-2.9017231	5.878455	11.457399	misc-tRF__tRNA-Gln-CTG	False	0.43	2.3617895	7.7285967	6.793358	1.459069	RPS25__ENST00000629062.1_binpos-990:1020	False	0.48	-0.50198805	0.8527098	4.660543	7.752101	18S_binpos-1484:1512	False	0.35	-5.9156713	11.899514	10.67828	4.89356
TAAGGCATCAGGAACTGATTGG	miR-217-5p	True	0.3	0.13	Ensemble	miRNA	mir-217	miRNA	LOCO	False	True	False	['TCGA']	<span style="color:green">Baseline, Seq-Seq, Seq-Struct</span>	<span style="color:green">>--✓--</span><span style="color:goldenrod">|</span><span style="color:red">-----<</span>	TACTGCATCAGGAACTGATTGGA	......(((((...)))))...	miRNA	<span style="background-color:lightgreen">TA</span><span style="background-color:red">CT</span><span style="background-color:lightgreen">GCATCAGGAACTGATTGG</span>A	False	False	False	RABGGTB__ENST00000471759.5_binpos-377:406	False	0.45	1.0927191	1.1703552	-6.2138314	6.140499	miR-217-5p	True	0.13	3.1334257	-2.1825	4.145517	6.7446294	miR-217-5p	True	0.13	13.231572	-6.36743	16.114927	5.7722044	PAAF1__ENST00000381783.4_binpos-54:81	False	0.45	3.0168705	-0.8819034	11.418221	6.581758	miR-217-5p	True	0.13	-1.6529319	3.488858	14.774897	4.95879
TAAGGCATCAGGAACTGATTGGA	miR-217-5p	True	0.28	0.09	Ensemble	miRNA	mir-217	miRNA	LOCO	False	True	False	['TCGA']	<span style="color:green">Baseline, Seq, Seq-Seq, Seq-Struct</span>	<span style="color:green">>-✓---</span><span style="color:goldenrod">|</span><span style="color:red">-----<</span>	TACTGCATCAGGAACTGATTGGA	......(((((...)))))....	miRNA	<span style="background-color:lightgreen">TA</span><span style="background-color:red">CT</span><span style="background-color:lightgreen">GCATCAGGAACTGATTGGA</span>	False	False	False	miR-217-5p	True	0.09	1.3064798	2.421501	-3.0721846	4.413564	miR-217-5p	True	0.09	3.11019	-2.1557152	4.1513367	6.7422476	miR-217-5p	True	0.09	14.0942545	-2.9754322	16.117794	5.772917	snoDB0437_binpos-30:60	False	0.44	3.185932	-0.72573113	11.416337	6.583108	miR-217-5p	True	0.09	-1.6478409	3.495853	14.777945	4.960787
TAAGGCATGGAAGTATTTTG	RNY4_binpos-75:96	False	0.3	0.45	Ensemble	YRNA	ARHGEF12__ENST00000530388.1_binpos-196:224	protein_coding	HICO-Novel	True	False	False	['LC']	<span style="color:red">Baseline, Seq, Seq-Rev, Seq-Seq, Seq-Struct</span>	<span style="color:green">>-----</span><span style="color:goldenrod">|</span><span style="color:red">-✗---<</span>	ATTAAGCCATGCATGTCTG	....................	Novel	AT<span style="background-color:lightgreen">TAAG</span><span style="background-color:red">CCAT</span><span style="background-color:lightgreen">GCATG</span>TCTG	False	False	True	GAS5__ENST00000421068.5_binpos-896:924	False	0.42	0.047499817	3.0071259	8.452616	0.1924848	RNY4_binpos-75:96	False	0.45	2.8646135	-0.32815346	7.495468	6.508407	16S_binpos-270:300	False	0.41	9.069344	12.549736	0.80531996	6.4452567	snoDB0849_binpos-0:23	False	0.43	2.0493197	-1.4859627	1.8671992	17.509037	RNU1-1__ENST00000383925.1_binpos-28:56	False	0.36	5.9141407	12.649411	-3.805555	8.052755
TAAGGCATTGGCCTCCTAAG	3p-CCA-tRF__tRNA-Tyr-GTA	False	0.29	0.6	Ensemble	tRNA	misc-tRF__tRNA-Arg-CCT	tRNA	HICO-Familiar	True	False	False	['LC']	<span style="color:red">Baseline, Seq, Seq-Rev, Seq-Seq, Seq-Struct</span>	<span style="color:green">>-----</span><span style="color:goldenrod">|</span><span style="color:red">----✗<</span>	GCGAGCCGGGCCCTTCCC	..((((....))))......	Novel	GCGAGCCG<span style="background-color:lightgreen">GGCC</span><span style="background-color:red">CT</span><span style="background-color:lightgreen">TCC</span>C	False	False	True	snoDB0921_binpos-60:86	False	0.53	4.251534	9.905524	-2.521809	3.4738278	5S_binpos-0:25	False	0.57	1.3069822	3.60371	8.581504	6.0205746	3p-CCA-tRF__tRNA-Tyr-GTA	False	0.6	2.6257844	7.470454	8.612194	3.6327357	28S_binpos-2640:2670	False	0.52	-0.5136669	1.4410632	-6.3824005	5.316951	DHRS4__ENST00000643517.1_binpos-30:60	False	0.38	3.9468203	12.211899	8.986779	4.0535283
TAAGGCCATCGTAAGTTGA	MT-CO2__ENST00000361739.1_binpos-420:450	False	0.3	0.58	Ensemble	protein_coding	OR4Q2__ENST00000541415.2_binpos-1798:1827	protein_coding	LOCO	True	False	False	['LC']	<span style="color:red">Seq, Seq-Rev, Seq-Seq, Seq-Struct</span>	<span style="color:green">>-----</span><span style="color:goldenrod">|</span><span style="color:red">---✗-<</span>	GGGTTCGTATCCCATCCTCGTCGCCA	...................	Novel	GGGTTC<span style="background-color:lightgreen">GTA</span>TCCCATCCTCGTCGCCA	False	False	False	12S_binpos-270:300	False	0.42	-0.75364894	11.261157	1.9915782	8.012894	MT-CO2__ENST00000361739.1_binpos-420:450	False	0.58	-1.5501745	-3.0475838	2.687274	10.172985	28S_binpos-4950:4980	False	0.46	7.314907	13.669781	7.9924254	10.3469305	SNHG29__ENST00000578757.5_binpos-570:600	False	0.45	1.8763024	-1.1007744	-2.4728532	-5.653023	misc-tRF__MT-TE	True	0.26	3.351923	11.425742	3.3062506	5.152869
TAAGGCCATCGTAAGTTGAA	misc-tRF__tRNA-Gly-GCC	False	0.3	0.54	Ensemble	tRNA		protein_coding	LOCO	True	False	False	['LC']	<span style="color:red">Baseline, Seq, Seq-Rev, Seq-Seq, Seq-Struct</span>	<span style="color:green">>-----</span><span style="color:goldenrod">|</span><span style="color:red">---✗-<</span>	GTTCGTATCCCATCCTCGTCGCCA	....................	Novel	GTTC<span style="background-color:lightgreen">GTA</span>TCCCATCCTCGTCGCCA	False	False	False	12S_binpos-270:300	False	0.46	-1.2095547	11.357051	1.9723743	8.032605	misc-tRF__tRNA-Gly-GCC	False	0.54	-1.5858471	-3.0811822	2.6863155	10.16954	12S_binpos-270:300	False	0.46	7.8421426	12.900716	8.001425	10.40365	18S_binpos-672:700	False	0.46	2.5550504	-1.6128169	-2.4904313	-5.6839266	CTC1__ENST00000651323.1_binpos-5162:5191	False	0.43	3.3764172	11.437282	3.3029375	5.173793
TAAGGCCATCGTAAGTTGAAA	18S_binpos-644:672	False	0.3	0.62	Ensemble	rRNA		protein_coding	LOCO	True	False	False	['LC']	<span style="color:red">Baseline, Seq, Seq-Rev, Seq-Seq, Seq-Struct</span>	<span style="color:green">>-----</span><span style="color:goldenrod">|</span><span style="color:red">----✗<</span>	TGCAGTTAAAAAGCTCGTA	.....................	Novel	TGC<span style="background-color:lightgreen">AGTT</span>AAAAAGCTCGTA	False	False	False	12S_binpos-270:300	False	0.5	-0.89809144	11.21139	1.9602165	8.038308	18S_binpos-644:672	False	0.62	-1.721953	-2.9815269	2.697412	10.158906	12S_binpos-270:300	False	0.48	8.064951	-6.1788707	8.110041	10.497795	18S_binpos-672:700	False	0.57	2.650329	-1.618173	-2.5008204	-5.687563	CTC1__ENST00000651323.1_binpos-5162:5191	False	0.43	3.3633986	11.428771	3.2908494	5.166743
TAAGGCCCCTAAAAATCCTTA	12S_binpos-210:240	False	0.3	0.57	Ensemble	rRNA	mir-365a;mir-365b	miRNA	LOCO	True	False	False	['LC']	<span style="color:red">Baseline, Seq, Seq-Rev, Seq-Seq, Seq-Struct</span>	<span style="color:green">>-----</span><span style="color:goldenrod">|</span><span style="color:red">---✗-<</span>	CTATCCTTAAAAAAATAGCTC	(((((...........)))))	Novel	CT<span style="background-color:lightgreen">ATCCTTA</span>AAAAAATAGCTC	False	False	False	snoDB0771_binpos-52:78	False	0.44	-2.8942685	10.1254225	7.0724063	8.868138	12S_binpos-210:240	False	0.57	3.9932888	0.88944304	12.297121	15.121568	snoDB0771_binpos-52:78	False	0.48	-1.990686	-4.356843	13.7937565	-6.4656744	TANGO2__ENST00000450019.5_binpos-1612:1638	False	0.57	4.7697115	0.06452468	4.609436	0.90453285	MT-ND2__ENST00000361453.3_binpos-390:420	False	0.32	-2.3191261	2.323018	7.7808022	9.83548
TAAGGCCCCTAAAAATCCTTAT	16S_binpos-780:810	False	0.3	0.59	Ensemble	rRNA	mir-365a;mir-365b	miRNA	LOCO	False	True	False	['TCGA']	<span style="color:red">Seq, Seq-Rev, Seq-Seq, Seq-Struct</span>	<span style="color:green">>-----</span><span style="color:goldenrod">|</span><span style="color:red">---✗-<</span>	CTATCCTTAAAAAAATAGCTC	(((((...........))))).	Novel	CT<span style="background-color:lightgreen">ATCCTTA</span>AAAAAATAGCTC	False	False	False	snoDB0771_binpos-52:78	False	0.52	-2.9903867	10.199667	7.0740986	8.871476	16S_binpos-780:810	False	0.59	4.0130596	0.8211701	12.296542	15.119271	snoDB0771_binpos-52:78	False	0.5	14.229225	-5.959686	11.516679	5.483169	misc-tRF__MT-TD	False	0.5	4.7964444	0.10298259	4.620844	0.9073188	MT-ND2__ENST00000361453.3_binpos-390:420	True	0.27	-2.3345785	2.3142295	7.7847676	9.834348
TAAGGCCCGAACTTACTCCTGA	snoDB0616_binpos-52:72	False	0.28	0.52	Ensemble	snoRNA	no_annotation	no_annotation	no_annotation	True	False	False	['LC']	<span style="color:red">Baseline, Seq, Seq-Rev, Seq-Seq, Seq-Struct</span>	<span style="color:green">>-----</span><span style="color:goldenrod">|</span><span style="color:red">---✗-<</span>	GATTAAACCCTATAACTCTGAGGTCCA	((((.......)))).......	Novel	GATTAAACCCTAT<span style="background-color:lightgreen">AACT</span><span style="background-color:red">CTGAG</span><span style="background-color:lightgreen">GTCC</span>A	False	False	False	snoDB0616_binpos-52:72	False	0.52	1.3372445	9.546428	1.9111453	0.36992106	5S_binpos-50:75	False	0.52	0.88294715	1.9102689	11.378884	0.24766162	COL1A2__ENST00000464916.1_binpos-493:522	False	0.48	15.203167	-5.550474	12.006857	5.958909	28S_binpos-3600:3630	False	0.5	3.691286	-2.4916189	-0.707058	4.135121	COL1A2__ENST00000464916.1_binpos-493:522	False	0.32	-4.3992643	7.87448	8.683191	4.330793
TAAGGCCCTCTCTTTGCTCCCA	miR-326	False	0.29	0.55	Ensemble	miRNA	MAVS__ENST00000428216.4_binpos-6860:6888	protein_coding	HICO-Novel	True	False	False	['LC']	<span style="color:red">Baseline, Seq, Seq-Rev, Seq-Seq, Seq-Struct</span>	<span style="color:green">>-----</span><span style="color:goldenrod">|</span><span style="color:red">---✗-<</span>	CCTCTGGGCCCTTCCTCCAG	...(((.........)))....	Novel	C<span style="background-color:lightgreen">CTCT</span>GGGCCCTTCCTCCAG	False	False	True	DCAF17__ENST00000539783.5_binpos-87:116	False	0.46	1.7589878	1.5627013	0.7545767	-3.6064317	5S_binpos-50:75	False	0.48	3.7322884	2.6941774	8.562071	1.7628493	miR-326	False	0.55	14.07345	-6.2609434	12.596521	0.36794183	snoDB0933_binpos-75:95	False	0.45	2.4846857	0.50940746	1.6342148	8.903085	NR5A1__ENST00000373588.9_binpos-812:841	False	0.41	2.3809373	6.157946	9.46649	6.2719336
TAAGGCCCTCTCTTTGCTCCCAGA	5S_binpos-50:75	False	0.3	0.54	Ensemble	rRNA	MAVS__ENST00000428216.4_binpos-6888:6916	protein_coding	HICO-Novel	True	False	False	['LC']	<span style="color:red">Baseline, Seq, Seq-Rev, Seq-Seq, Seq-Struct</span>	<span style="color:green">>-----</span><span style="color:goldenrod">|</span><span style="color:red">---✗-<</span>	GAGATCCAACTCTGATCTTGC	...(((.........)))......	Novel	GAGATCCAA<span style="background-color:lightgreen">CTCT</span><span style="background-color:red">GATC</span><span style="background-color:lightgreen">TTGC</span>	False	False	True	DCAF17__ENST00000539783.5_binpos-87:116	False	0.42	1.9989994	0.7461794	0.8777036	-3.577535	5S_binpos-50:75	False	0.54	3.92043	2.6651175	8.543592	1.7776695	miR-326	False	0.5	13.2400875	4.176913	11.767514	0.8090587	snoDB0933_binpos-75:95	False	0.46	2.9510875	1.6296527	1.5990887	8.928916	NR5A1__ENST00000373588.9_binpos-812:841	False	0.42	2.3526568	5.9733677	9.371467	6.3135104
TAAGGCGAGCTCAGGGAG	28S_binpos-4230:4260	True	0.28	0.05	Ensemble	rRNA	28S_binpos-4230:4260	rRNA	HICO-Familiar	True	False	False	['LC']	<span style="color:green">Seq, Seq-Rev, Seq-Seq, Seq-Struct</span>	<span style="color:green">>✓----</span><span style="color:goldenrod">|</span><span style="color:red">-----<</span>	TAAGGCGAGCTCAGGGAGG	..................	rRNA	<span style="background-color:lightgreen">TAAGGCGAGCTCAGGGAG</span>G	False	False	True	28S_binpos-4230:4260	True	0.05	-4.0558395	8.188207	-6.723644	-3.0700588	28S_binpos-4230:4260	True	0.05	-1.0234796	-1.2888104	6.3479824	7.304914	28S_binpos-4230:4260	True	0.1	7.0597415	13.016069	1.6750252	9.197617	28S_binpos-4230:4260	True	0.14	-0.86386555	-0.18093093	4.580135	-3.6974096	28S_binpos-1800:1830	False	0.31	-5.9293995	11.895915	9.513253	2.823916
TAAGGCGAGCTCAGGGAGA	28S_binpos-4230:4260	True	0.28	0.05	Ensemble	rRNA	28S_binpos-4230:4260	rRNA	LOCO	True	False	False	['LC']	<span style="color:green">Baseline, Seq, Seq-Rev, Seq-Seq, Seq-Struct</span>	<span style="color:green">>✓----</span><span style="color:goldenrod">|</span><span style="color:red">-----<</span>	TAAGGCGAGCTCAGGGAGG	.........(((...))).	rRNA	<span style="background-color:lightgreen">TAAGGCGAGCTCAGGGAG</span>G	False	False	False	28S_binpos-4230:4260	True	0.05	-4.172492	8.113654	-6.729432	-3.0593514	28S_binpos-4230:4260	True	0.05	-1.0598811	-1.2223604	6.3527627	7.3086185	28S_binpos-4230:4260	True	0.1	3.1009154	7.5046644	8.517448	1.3197197	28S_binpos-4230:4260	True	0.11	-0.8478614	-0.14546944	4.598337	-3.6960957	28S_binpos-1800:1830	True	0.27	-5.9287825	11.895935	9.508003	2.8206398
TAAGGCGAGCTCAGGGAGAA	28S_binpos-4230:4260	True	0.28	0.1	Ensemble	rRNA	28S_binpos-4230:4260	rRNA	LOCO	True	False	False	['LC']	<span style="color:green">Baseline, Seq, Seq-Rev, Seq-Seq, Seq-Struct</span>	<span style="color:green">>-✓---</span><span style="color:goldenrod">|</span><span style="color:red">-----<</span>	TAAGGCGAGCTCAGGGAGG	.........(((...)))..	rRNA	<span style="background-color:lightgreen">TAAGGCGAGCTCAGGGAG</span>G	False	False	False	28S_binpos-4230:4260	True	0.1	-3.9653463	7.7206454	-6.7246146	-3.070903	28S_binpos-4230:4260	True	0.1	-0.40713543	-0.07508598	6.3510566	7.3065815	28S_binpos-4230:4260	True	0.15	3.1680443	7.4288783	8.602555	1.3254726	28S_binpos-4230:4260	True	0.1	-0.85933864	-0.12555616	4.5977354	-3.6932824	28S_binpos-1800:1830	True	0.23	-5.9277043	11.895412	9.523022	2.815836
TAAGGCGAGCTCAGGGAGG	28S_binpos-4230:4260	True	0.28	0.0	Ensemble	rRNA	28S_binpos-4230:4260	rRNA	HICO-Familiar	True	False	False	['LC']	<span style="color:green">Baseline, Seq, Seq-Rev, Seq-Seq, Seq-Struct</span>	<span style="color:green">>✓----</span><span style="color:goldenrod">|</span><span style="color:red">-----<</span>	TAAGGCGAGCTCAGGGAGG	.........(((...))).	rRNA	<span style="background-color:lightgreen">TAAGGCGAGCTCAGGGAGG</span>	False	False	True	28S_binpos-4230:4260	True	0.0	-4.1657453	7.78512	-6.7114887	-3.0602055	28S_binpos-4230:4260	True	0.0	-1.0306758	-1.2364831	6.3622823	7.306544	28S_binpos-4230:4260	True	0.05	3.003574	7.4461784	8.6002245	1.3710885	28S_binpos-4230:4260	True	0.1	-0.88822263	-0.19933799	4.596609	-3.7005389	28S_binpos-1800:1830	True	0.27	-5.9283614	11.895738	9.520597	2.8134024
TAAGGCGAGCTCAGGGAGGA	28S_binpos-4230:4260	True	0.28	0.05	Ensemble	rRNA	28S_binpos-4230:4260	rRNA	HICO-Familiar	True	False	False	['LC']	<span style="color:green">Baseline, Seq, Seq-Rev, Seq-Seq, Seq-Struct</span>	<span style="color:green">>✓----</span><span style="color:goldenrod">|</span><span style="color:red">-----<</span>	TAAGGCGAGCTCAGGGAGG	.........(((...)))..	rRNA	<span style="background-color:lightgreen">TAAGGCGAGCTCAGGGAGG</span>	False	False	True	28S_binpos-4230:4260	True	0.05	-3.9132574	7.0096602	-6.678724	-3.0569088	28S_binpos-4230:4260	True	0.05	-1.0236878	-1.2178226	6.3672385	7.3259473	28S_binpos-4230:4260	True	0.05	3.1775525	7.3934813	8.60417	1.3098851	28S_binpos-4230:4260	True	0.05	-0.87970227	-0.13930656	4.5994344	-3.688513	28S_binpos-1800:1830	True	0.23	-5.929126	11.895891	9.5218	2.8086698
TAAGGCGAGCTCAGGGAGGAC	28S_binpos-4230:4260	True	0.28	0.05	Ensemble	rRNA	28S_binpos-4230:4260	rRNA	HICO-Familiar	True	False	False	['LC']	<span style="color:green">Baseline, Seq, Seq-Rev, Seq-Seq, Seq-Struct</span>	<span style="color:green">>✓----</span><span style="color:goldenrod">|</span><span style="color:red">-----<</span>	AAGGCGAGCTCAGGGAGGAC	.........(((...)))...	rRNA	<span style="background-color:lightgreen">AAGGCGAGCTCAGGGAGGAC</span>	False	False	True	28S_binpos-4230:4260	True	0.05	-4.317599	8.182784	-6.7040663	-3.0946898	28S_binpos-4230:4260	True	0.1	-2.3722858	0.49887392	6.377468	7.371881	28S_binpos-4230:4260	True	0.05	16.129051	-2.8332136	8.644037	1.2231238	28S_binpos-4230:4260	True	0.05	-0.892207	-0.1384742	4.603927	-3.664118	ADGRG1__ENST00000568487.1_binpos-360:390	True	0.19	-5.929355	11.8961315	9.510692	2.8215501
TAAGGCGAGCTCAGGGAGGACA	28S_binpos-4230:4260	True	0.28	0.05	Ensemble	rRNA	28S_binpos-4230:4260	rRNA	HICO-Familiar	True	False	False	['LC']	<span style="color:green">Baseline, Seq, Seq-Rev, Seq-Seq, Seq-Struct</span>	<span style="color:green">>✓----</span><span style="color:goldenrod">|</span><span style="color:red">-----<</span>	AAGGCGAGCTCAGGGAGGACA	......(..(((...)))..).	rRNA	<span style="background-color:lightgreen">AAGGCGAGCTCAGGGAGGACA</span>	False	False	True	28S_binpos-4230:4260	True	0.05	-4.225492	8.373339	-6.7194867	-3.0903137	28S_binpos-4230:4260	True	0.09	-2.3981981	0.45852557	6.4799304	7.411029	28S_binpos-4230:4260	True	0.05	14.973686	-5.697242	9.2193365	0.72015333	28S_binpos-4230:4260	True	0.05	-0.9995449	0.054519136	4.5996737	-3.6439393	28S_binpos-4230:4260	True	0.15	-5.930364	11.895565	9.502405	2.801061
TAAGGCGAGCTCAGGGAGGACT	28S_binpos-4230:4260	True	0.28	0.09	Ensemble	rRNA	28S_binpos-4230:4260	rRNA	LOCO	True	False	False	['LC']	<span style="color:green">Baseline, Seq, Seq-Rev, Seq-Seq, Seq-Struct</span>	<span style="color:green">>-✓---</span><span style="color:goldenrod">|</span><span style="color:red">-----<</span>	AAGGCGAGCTCAGGGAGGAC	......(..(((...)))..).	rRNA	<span style="background-color:lightgreen">AAGGCGAGCTCAGGGAGGAC</span>	False	False	False	28S_binpos-4230:4260	True	0.09	-3.3833427	3.919713	-6.7002506	-3.0992959	28S_binpos-4230:4260	True	0.14	-2.411675	0.5465131	6.385268	7.38831	28S_binpos-4230:4260	True	0.09	15.012274	-5.740169	9.242109	0.7325666	28S_binpos-4230:4260	True	0.09	-0.95371324	-0.024007913	4.6017575	-3.662113	ADGRG1__ENST00000568487.1_binpos-360:390	True	0.19	-5.929171	11.895282	9.507601	2.8052638
TAAGGCGAGCTCAGGGAGGT	28S_binpos-4230:4260	True	0.28	0.05	Ensemble	rRNA	28S_binpos-4230:4260	rRNA	LOCO	True	False	False	['LC']	<span style="color:green">Baseline, Seq, Seq-Rev, Seq-Seq, Seq-Struct</span>	<span style="color:green">>✓----</span><span style="color:goldenrod">|</span><span style="color:red">-----<</span>	TAAGGCGAGCTCAGGGAGG	.........(((...)))..	rRNA	<span style="background-color:lightgreen">TAAGGCGAGCTCAGGGAGG</span>	False	False	False	28S_binpos-4230:4260	True	0.05	-3.305698	4.170147	-6.749174	-3.084251	28S_binpos-4230:4260	True	0.05	-1.061949	-1.2056699	6.359653	7.283707	28S_binpos-4230:4260	True	0.1	3.1054595	7.380459	8.581366	1.3263518	28S_binpos-4230:4260	True	0.1	-0.8729709	-0.17247547	4.598024	-3.7102845	28S_binpos-1800:1830	True	0.27	-5.934162	11.892747	9.555309	2.8220413
TAAGGCGAGCTCAGGGAGGTA	DHX15__ENST00000513092.1_binpos-30:60	True	0.28	0.1	Ensemble	protein_coding	28S_binpos-4230:4260	rRNA	LOCO	True	False	False	['LC']	<span style="color:green">Baseline, Seq, Seq-Rev, Seq-Seq</span>	<span style="color:green">>-✓---</span><span style="color:goldenrod">|</span><span style="color:red">-----<</span>	TAAGGCGAGCTCAGGGAGG	.......(.(((...))).).	protein_coding	<span style="background-color:lightgreen">TAAGGCGAGCTCAGGGAGG</span>	False	False	False	DHX15__ENST00000513092.1_binpos-30:60	True	0.1	-3.2862394	4.51653	-6.7617207	-3.0914664	28S_binpos-4230:4260	True	0.1	-1.2051198	-1.1368347	6.3362403	7.287483	3p-CCA-tRF__MT-TE	False	0.5	16.530033	-2.752779	8.742649	1.3889906	5p-tRF__tRNA-Lys-CTT	True	0.14	-0.86233956	-0.15319152	4.5968304	-3.696831	28S_binpos-1800:1830	True	0.23	-5.929451	11.895778	9.520429	2.8110766
TAAGGCGAGCTCAGGGAGGTT	28S_binpos-4230:4260	True	0.28	0.1	Ensemble	rRNA	28S_binpos-4230:4260	rRNA	LOCO	True	False	False	['LC']	<span style="color:green">Baseline, Seq, Seq-Rev, Seq-Seq, Seq-Struct</span>	<span style="color:green">>-✓---</span><span style="color:goldenrod">|</span><span style="color:red">-----<</span>	TAAGGCGAGCTCAGGGAGG	......((.(((...))).))	rRNA	<span style="background-color:lightgreen">TAAGGCGAGCTCAGGGAGG</span>	False	False	False	28S_binpos-4230:4260	True	0.1	-3.5573235	2.8931837	-6.77825	-3.1098847	28S_binpos-4230:4260	True	0.1	-2.051908	0.4570181	6.357458	7.2962036	28S_binpos-4230:4260	True	0.14	-2.3081532	-4.76626	8.706412	1.3611472	28S_binpos-4230:4260	True	0.14	-0.366633	-2.0672581	4.5356927	-3.706816	28S_binpos-4230:4260	True	0.27	-5.9416757	11.902311	9.493143	2.8148954
TAAGGCGAGCTCAGGGAGGTTT	28S_binpos-4230:4260	True	0.3	0.14	Ensemble	rRNA	28S_binpos-4230:4260	rRNA	LOCO	True	False	False	['LC']	<span style="color:green">Baseline, Seq-Rev, Seq-Seq, Seq-Struct</span>	<span style="color:green">>--✓--</span><span style="color:goldenrod">|</span><span style="color:red">-----<</span>	TAAGGCGAGCTCAGGGAGG	......((.(((...))).)).	rRNA	<span style="background-color:lightgreen">TAAGGCGAGCTCAGGGAGG</span>	False	False	False	snoDB0963_binpos-196:218	False	0.59	-2.7911353	1.9648939	-6.7853713	-3.1190176	28S_binpos-4230:4260	True	0.14	-2.037191	0.37880713	6.3536706	7.3049583	28S_binpos-4230:4260	True	0.18	14.978988	-6.606574	5.722756	0.90375054	28S_binpos-4230:4260	True	0.18	-0.266313	-2.1468935	4.547956	-3.7027118	28S_binpos-4230:4260	True	0.27	-5.93027	11.896705	9.511124	2.7795477
TAAGGCGAGCTCAGGGAGT	28S_binpos-4230:4260	True	0.28	0.05	Ensemble	rRNA	28S_binpos-4230:4260	rRNA	LOCO	True	False	False	['LC']	<span style="color:green">Seq, Seq-Rev, Seq-Seq, Seq-Struct</span>	<span style="color:green">>✓----</span><span style="color:goldenrod">|</span><span style="color:red">-----<</span>	TAAGGCGAGCTCAGGGAGG	........((((...))))	rRNA	<span style="background-color:lightgreen">TAAGGCGAGCTCAGGGAG</span>G	False	False	False	28S_binpos-4230:4260	True	0.05	-3.795778	6.8363996	-6.788167	-3.0933867	28S_binpos-4230:4260	True	0.05	-0.9394405	-1.3980985	6.3345976	7.3184543	28S_binpos-4230:4260	True	0.1	2.9108317	7.4833517	5.414974	2.8580909	28S_binpos-4230:4260	True	0.14	-0.868237	-0.174109	4.5984416	-3.7095134	28S_binpos-1800:1830	False	0.31	-5.930586	11.897012	9.516767	2.8106542
TAAGGCGAGCTCAGGGAGTT	28S_binpos-4230:4260	True	0.28	0.1	Ensemble	rRNA	28S_binpos-4230:4260	rRNA	LOCO	True	False	False	['LC']	<span style="color:green">Seq, Seq-Rev, Seq-Seq, Seq-Struct</span>	<span style="color:green">>-✓---</span><span style="color:goldenrod">|</span><span style="color:red">-----<</span>	TAAGGCGAGCTCAGGGAGG	.......(((((...)))))	rRNA	<span style="background-color:lightgreen">TAAGGCGAGCTCAGGGAG</span>G	False	False	False	28S_binpos-4230:4260	True	0.1	-3.8506927	2.9998507	-6.7676654	-3.0970223	28S_binpos-4230:4260	True	0.1	-1.0445784	-1.4487295	6.342614	7.2845445	28S_binpos-4230:4260	True	0.15	2.5024586	6.9149885	5.453899	2.9089959	28S_binpos-4230:4260	True	0.15	-0.47085676	-2.0201375	4.530446	-3.7050912	28S_binpos-1800:1830	False	0.31	-5.923949	11.892937	9.510694	2.8074226
TAAGGCGAGCTCAGGGAGTTT	3p-CCA-tRF__tRNA-Tyr-GTA	True	0.3	0.14	Ensemble	tRNA	28S_binpos-4230:4260;CHD6__ENST00000373233.8_binpos-3248:3276	protein_coding;rRNA	LOCO	True	False	False	['LC']	<span style="color:green">Seq-Rev, Seq-Seq, Seq-Struct</span>	<span style="color:green">>--✓--</span><span style="color:goldenrod">|</span><span style="color:red">-----<</span>	TAAGGCGAGCTCAGGGAGG	......((((((...))))))	tRNA	<span style="background-color:lightgreen">TAAGGCGAGCTCAGGGAG</span>G	False	False	False	snoDB0963_binpos-196:218	False	0.5	-3.7030497	1.7164856	-6.8246274	-3.1185818	3p-CCA-tRF__tRNA-Tyr-GTA	True	0.14	-1.9767387	2.836159	6.3578753	7.309722	28S_binpos-4230:4260	True	0.19	-2.3279696	-4.7475924	5.5684557	3.0439737	16S_binpos-420:450	True	0.19	-0.41964075	-2.074905	4.5204377	-3.708673	28S_binpos-4230:4260	False	0.31	-5.9303613	11.896592	9.512768	2.7994337
TAAGGCGAGCTCAGGGATT	misc-tRF__tRNA-Gly-GCC	True	0.3	0.11	Ensemble	tRNA	28S_binpos-4230:4260	rRNA	LOCO	True	False	False	['LC']	<span style="color:green">Seq-Seq</span>	<span style="color:green">>-✓---</span><span style="color:goldenrod">|</span><span style="color:red">-----<</span>	TAAGGCGAGCTCAGGGAGG	...................	tRNA	<span style="background-color:lightgreen">TAAGGCGAGCTCAGGGA</span>GG	False	False	False	RNY5_binpos-0:30	False	0.48	-4.9121256	8.439022	5.1300077	4.8061028	misc-tRF__tRNA-Gly-GCC	True	0.11	-2.3732092	0.5281937	6.38245	7.277221	misc-tRF__tRNA-Glu-CTC	False	0.5	7.447276	13.679457	6.160108	9.709987	snoDB0437_binpos-30:60	False	0.55	-0.9089091	0.44449234	4.460892	-3.7148223	PAXBP1-AS1__ENST00000655910.1_binpos-630:660	False	0.35	-5.9302535	11.896422	9.545935	2.8579066
TAAGGCGCCCGATGCCGACG	28S_binpos-1890:1920	True	0.28	0.0	Ensemble	rRNA	28S_binpos-1890:1920	rRNA	HICO-Familiar	True	False	False	['LC']	<span style="color:green">Baseline, Seq, Seq-Rev, Seq-Seq, Seq-Struct</span>	<span style="color:green">>✓----</span><span style="color:goldenrod">|</span><span style="color:red">-----<</span>	TAAGGCGCCCGATGCCGACG	...((((.....))))....	rRNA	<span style="background-color:lightgreen">TAAGGCGCCCGATGCCGACG</span>	False	False	True	28S_binpos-1890:1920	True	0.0	-4.4602036	9.009849	-2.6785438	-12.590232	28S_binpos-1890:1920	True	0.2	-3.8954961	3.34335	-4.460664	5.537333	28S_binpos-1890:1920	True	0.09	1.4536915	7.372077	6.846503	2.309883	28S_binpos-1890:1920	True	0.14	-4.147124	-0.697465	-1.5921534	9.004391	28S_binpos-1890:1920	True	0.13	-0.6330492	7.7556076	-0.00540079	4.379827
TAAGGCGCCCGATGCCGACGC	28S_binpos-1890:1920	True	0.28	0.05	Ensemble	rRNA	28S_binpos-1890:1920	rRNA	HICO-Familiar	True	False	False	['LC']	<span style="color:green">Baseline, Seq, Seq-Rev, Seq-Seq, Seq-Struct</span>	<span style="color:green">>✓----</span><span style="color:goldenrod">|</span><span style="color:red">-----<</span>	TAAGGCGCCCGATGCCGACG	...((((.....)))).....	rRNA	<span style="background-color:lightgreen">TAAGGCGCCCGATGCCGACG</span>	False	False	True	28S_binpos-1890:1920	True	0.05	-4.390655	8.807467	-2.6902351	-12.589106	28S_binpos-1890:1920	True	0.16	-3.7910683	3.4169118	-4.461034	5.5365896	28S_binpos-1890:1920	True	0.05	17.542603	-1.9300306	6.8041673	2.294616	28S_binpos-1890:1920	True	0.1	-4.403437	-0.80981714	-1.5975081	9.0056095	28S_binpos-1890:1920	True	0.09	-0.61712307	7.753227	-0.009258195	4.3756657
TAAGGCGCCCGATGCCGACGCT	28S_binpos-1890:1920	True	0.29	0.0	Ensemble	rRNA	28S_binpos-1890:1920	rRNA	HICO-Familiar	True	False	False	['LC']	<span style="color:green">Baseline, Seq, Seq-Rev, Seq-Seq, Seq-Struct</span>	<span style="color:green">>✓----</span><span style="color:goldenrod">|</span><span style="color:red">-----<</span>	TAAGGCGCCCGATGCCGACGCT	...((((.....))))......	rRNA	<span style="background-color:lightgreen">TAAGGCGCCCGATGCCGACGCT</span>	False	False	True	28S_binpos-1890:1920	True	0.08	-3.5187757	8.203708	-2.691158	-12.589909	28S_binpos-1890:1920	True	0.15	-3.8154042	3.3645694	-4.4605823	5.5372314	28S_binpos-1890:1920	True	0.0	15.94937	-6.488252	6.732395	2.268528	28S_binpos-1890:1920	True	0.05	-4.40743	-0.85863155	-1.5901093	8.999278	28S_binpos-1890:1920	True	0.04	-0.66044253	7.7863417	-0.0063287946	4.3675394
TAAGGCGCCCGATGCCGACGCTC	28S_binpos-1890:1920	True	0.29	0.04	Ensemble	rRNA	28S_binpos-1890:1920	rRNA	HICO-Familiar	True	False	False	['LC']	<span style="color:green">Baseline, Seq, Seq-Rev, Seq-Seq, Seq-Struct</span>	<span style="color:green">>✓----</span><span style="color:goldenrod">|</span><span style="color:red">-----<</span>	TAAGGCGCCCGATGCCGACGCT	...((((..((....)).)))).	rRNA	<span style="background-color:lightgreen">TAAGGCGCCCGATGCCGACGCT</span>	False	False	True	28S_binpos-1890:1920	True	0.13	-4.728524	9.957417	-2.695146	-12.586082	28S_binpos-1890:1920	True	0.12	-3.991762	3.2775183	-4.460795	5.537034	28S_binpos-1890:1920	True	0.04	16.618425	-5.203234	9.180751	1.0847198	28S_binpos-1890:1920	True	0.09	-4.5259585	-0.8861784	-1.5755304	8.987149	28S_binpos-1890:1920	True	0.0	-0.59613925	7.765535	-0.010021938	4.374514
TAAGGCGCCCGATGCCGACGCTCA	28S_binpos-1890:1920	True	0.3	0.08	Ensemble	rRNA	28S_binpos-1890:1920	rRNA	HICO-Familiar	True	False	False	['LC']	<span style="color:green">Baseline, Seq, Seq-Rev, Seq-Seq, Seq-Struct</span>	<span style="color:green">>-✓---</span><span style="color:goldenrod">|</span><span style="color:red">-----<</span>	GTTAAGGCGCCCGATGCCGACGCTCA	...((((..((....)).))))..	rRNA	GT<span style="background-color:lightgreen">TAAGGCGCCCGATGCCGACGCTCA</span>	False	False	True	28S_binpos-1890:1920	True	0.11	-2.5376618	11.190534	-2.698293	-12.584094	28S_binpos-1890:1920	True	0.08	-4.197988	-0.23122278	-4.4606996	5.5370297	28S_binpos-1890:1920	True	0.08	15.232594	5.6230836	11.077139	2.1169157	28S_binpos-1890:1920	True	0.08	-4.2382956	-0.61045706	-1.5781845	8.983387	28S_binpos-1890:1920	True	0.04	-0.6231973	7.7638893	-0.041954286	4.3670053
TAAGGCGCCCGATGCCGACGCTCAT	28S_binpos-1890:1920	True	0.28	0.07	Ensemble	rRNA	28S_binpos-1890:1920	rRNA	HICO-Familiar	True	False	False	['LC']	<span style="color:green">Baseline, Seq, Seq-Rev, Seq-Seq, Seq-Struct</span>	<span style="color:green">>-✓---</span><span style="color:goldenrod">|</span><span style="color:red">-----<</span>	TTAAGGCGCCCGATGCCGACGCTCATC	...((((..((....)).))))...	rRNA	T<span style="background-color:lightgreen">TAAGGCGCCCGATGCCGACGCTCAT</span>C	False	False	True	28S_binpos-1890:1920	True	0.07	-2.7085705	11.428942	-2.695421	-12.584886	28S_binpos-1890:1920	True	0.11	-4.174347	-0.21592595	-4.462024	5.5371146	28S_binpos-1890:1920	True	0.12	14.806636	7.05803	11.193415	2.1141868	28S_binpos-1890:1920	True	0.11	-4.270655	-0.5917412	-1.5843409	8.978671	snoDB0839_binpos-56:84	True	0.08	-0.62598515	7.7643447	-0.013259766	4.3746824
TAAGGCGCCCGATGCCGACGCTCATC	28S_binpos-1890:1920	True	0.28	0.04	Ensemble	rRNA	28S_binpos-1890:1920	rRNA	HICO-Familiar	True	False	False	['LC']	<span style="color:green">Baseline, Seq, Seq-Rev, Seq-Seq, Seq-Struct</span>	<span style="color:green">>✓----</span><span style="color:goldenrod">|</span><span style="color:red">-----<</span>	TTAAGGCGCCCGATGCCGACGCTCATC	...((((..((....)).))))....	rRNA	T<span style="background-color:lightgreen">TAAGGCGCCCGATGCCGACGCTCATC</span>	False	False	True	28S_binpos-1890:1920	True	0.04	-2.1064863	11.159116	-2.6971827	-12.583105	28S_binpos-1890:1920	True	0.07	-4.1703453	-0.23045823	-4.4606504	5.5370955	28S_binpos-1890:1920	True	0.1	14.806379	6.9974003	11.214401	2.1168242	28S_binpos-1890:1920	True	0.07	-4.242202	-0.61564475	-1.5807098	8.981206	snoDB0839_binpos-56:84	True	0.12	-0.6149417	7.765347	-0.012373132	4.373538
TAAGGCGCCCGATGCCGACGCTCATCA	28S_binpos-1890:1920	True	0.28	0.04	Ensemble	rRNA	28S_binpos-1890:1920	rRNA	HICO-Familiar	True	False	False	['LC']	<span style="color:green">Baseline, Seq, Seq-Rev, Seq-Seq, Seq-Struct</span>	<span style="color:green">>✓----</span><span style="color:goldenrod">|</span><span style="color:red">-----<</span>	AAGGCGCCCGATGCCGACGCTCATCA	...((((..((....)).)))).....	rRNA	<span style="background-color:lightgreen">AAGGCGCCCGATGCCGACGCTCATCA</span>	False	False	True	28S_binpos-1890:1920	True	0.04	-1.9100226	11.250822	-2.6994572	-12.5816765	28S_binpos-1890:1920	True	0.04	-4.134112	-0.22268935	-4.4611974	5.5368447	28S_binpos-1890:1920	True	0.07	14.767959	7.102826	11.21002	2.1202843	28S_binpos-1890:1920	True	0.04	-4.20164	-0.6157053	-1.5772463	8.973964	28S_binpos-4470:4500	True	0.15	-0.60537267	7.766015	-0.017607167	4.3622575
TAAGGCGCCCGATGCCGACGCTCATCAG	28S_binpos-1890:1920	True	0.3	0.0	Ensemble	rRNA	28S_binpos-1890:1920	rRNA	HICO-Familiar	True	False	False	['LC']	<span style="color:green">Baseline, Seq, Seq-Rev, Seq-Seq, Seq-Struct</span>	<span style="color:green">>✓----</span><span style="color:goldenrod">|</span><span style="color:red">-----<</span>	TAAGGCGCCCGATGCCGACGCTCATCAG	...((((..((....)).))))......	rRNA	<span style="background-color:lightgreen">TAAGGCGCCCGATGCCGACGCTCATCAG</span>	False	False	True	28S_binpos-1890:1920	True	0.07	-2.8944154	11.522866	-2.702916	-12.577171	28S_binpos-1890:1920	True	0.0	-4.1343875	-0.22816628	-4.4601007	5.5368686	28S_binpos-1890:1920	True	0.04	14.791754	7.0702815	11.230014	2.1254966	28S_binpos-1890:1920	True	0.0	-4.064002	-0.5406286	-1.5823567	8.978992	28S_binpos-4470:4500	True	0.18	-0.5762632	7.7939887	-0.012394048	4.3682175
TAAGGCGCCCGATGCCGACGCTCATCAGA	28S_binpos-1890:1920	True	0.3	0.03	Ensemble	rRNA	28S_binpos-1890:1920	rRNA	HICO-Familiar	True	False	False	['LC']	<span style="color:green">Baseline, Seq, Seq-Rev, Seq-Seq, Seq-Struct</span>	<span style="color:green">>✓----</span><span style="color:goldenrod">|</span><span style="color:red">-----<</span>	TAAGGCGCCCGATGCCGACGCTCATCAG	...((((..((....)).)))).......	rRNA	<span style="background-color:lightgreen">TAAGGCGCCCGATGCCGACGCTCATCAG</span>	False	False	True	28S_binpos-1890:1920	True	0.07	-3.631678	11.889867	-2.7023802	-12.577766	28S_binpos-1890:1920	True	0.03	-4.1071844	-0.19353324	-4.4604497	5.536936	28S_binpos-1890:1920	True	0.07	14.757371	7.0100274	11.228716	2.135559	28S_binpos-1890:1920	True	0.03	-4.0039563	-0.38478392	-1.5818868	8.979236	28S_binpos-1680:1710	True	0.21	-0.56430185	7.8342752	-0.012689315	4.3522024
TAAGGCGCCCGATGCCGACGCTCATCAGAC	28S_binpos-1920:1950	True	0.28	0.03	Ensemble	rRNA	28S_binpos-1920:1950	rRNA	HICO-Familiar	True	False	False	['LC']	<span style="color:green">Baseline, Seq, Seq-Rev, Seq-Seq, Seq-Struct</span>	<span style="color:green">>✓----</span><span style="color:goldenrod">|</span><span style="color:red">-----<</span>	AAGGCGCCCGATGCCGACGCTCATCAGAC	...((((..((....)).))))........	rRNA	<span style="background-color:lightgreen">AAGGCGCCCGATGCCGACGCTCATCAGAC</span>	False	False	True	28S_binpos-1920:1950	True	0.03	-4.220423	11.950998	-2.7024221	-12.573319	28S_binpos-1890:1920	True	0.07	-4.103044	-0.21507356	-4.4604316	5.5372777	28S_binpos-1920:1950	True	0.07	14.563829	7.211342	11.150359	2.183502	28S_binpos-1890:1920	True	0.07	-3.8504703	-0.15975	-1.5899354	8.983637	28S_binpos-1680:1710	True	0.23	-0.4681433	8.005668	0.0073060407	4.332222
TAAGGCGCCCGATGCCGACGCTCATT	28S_binpos-1890:1920	True	0.28	0.07	Ensemble	rRNA	28S_binpos-1890:1920	rRNA	LOCO	True	False	False	['LC']	<span style="color:green">Baseline, Seq, Seq-Rev, Seq-Seq, Seq-Struct</span>	<span style="color:green">>-✓---</span><span style="color:goldenrod">|</span><span style="color:red">-----<</span>	TTAAGGCGCCCGATGCCGACGCTCATC	...((((..((....)).))))....	rRNA	T<span style="background-color:lightgreen">TAAGGCGCCCGATGCCGACGCTCAT</span>C	False	False	False	28S_binpos-1890:1920	True	0.07	-1.5323979	10.877248	-2.6979902	-12.583589	28S_binpos-1890:1920	True	0.11	-4.200767	-0.159706	-4.4612226	5.5371723	28S_binpos-1890:1920	True	0.14	14.4691725	7.6371856	11.198061	2.1254723	28S_binpos-1890:1920	True	0.11	-3.04163	0.68572766	-1.5927039	8.96467	snoDB0986_binpos-28:56	True	0.12	-0.6176365	7.7717333	-0.015304614	4.375597
TAAGGCTAAATACCGGCACGAGA	28S_binpos-330:360	True	0.28	0.0	Ensemble	rRNA	28S_binpos-330:360	rRNA	HICO-Familiar	True	False	False	['LC']	<span style="color:green">Baseline, Seq, Seq-Rev, Seq-Seq, Seq-Struct</span>	<span style="color:green">>✓----</span><span style="color:goldenrod">|</span><span style="color:red">-----<</span>	TAAGGCTAAATACCGGCACGAGA	....(((.......)))......	rRNA	<span style="background-color:lightgreen">TAAGGCTAAATACCGGCACGAGA</span>	False	False	True	28S_binpos-330:360	True	0.04	2.5728226	3.6986525	8.622566	-0.7462689	28S_binpos-330:360	True	0.08	-2.8534036	-1.87745	-2.5008805	2.5402224	28S_binpos-330:360	True	0.09	15.699985	-4.2269154	6.6091075	-3.1950734	28S_binpos-330:360	True	0.0	-3.4540834	0.14462364	-11.26651	-0.6025866	28S_binpos-330:360	True	0.22	2.3851635	13.521534	13.220736	5.569751
TAAGGCTAAATACCGGCACGAGACC	28S_binpos-330:360	True	0.3	0.0	Ensemble	rRNA	28S_binpos-330:360	rRNA	HICO-Familiar	True	False	False	['LC']	<span style="color:green">Seq, Seq-Rev, Seq-Seq, Seq-Struct</span>	<span style="color:green">>✓----</span><span style="color:goldenrod">|</span><span style="color:red">-----<</span>	TAAGGCTAAATACCGGCACGAGACC	....(((.......)))........	rRNA	<span style="background-color:lightgreen">TAAGGCTAAATACCGGCACGAGACC</span>	False	False	True	28S_binpos-330:360	True	0.08	2.4171987	4.895618	8.642361	-0.7498549	28S_binpos-330:360	True	0.0	-2.903106	-1.889134	-2.5032883	2.5289536	28S_binpos-330:360	True	0.16	14.285039	5.3193803	6.613348	-3.1932468	28S_binpos-330:360	True	0.08	-3.5924327	0.20209312	-11.267081	-0.60142505	16S_binpos-1290:1320	False	0.28	2.3913698	13.523606	13.131567	5.5270844
TAAGGCTAAATACCGGCACGAGACCG	28S_binpos-330:360	True	0.3	0.04	Ensemble	rRNA	28S_binpos-330:360	rRNA	HICO-Familiar	True	False	False	['LC']	<span style="color:green">Seq, Seq-Rev, Seq-Seq, Seq-Struct</span>	<span style="color:green">>✓----</span><span style="color:goldenrod">|</span><span style="color:red">-----<</span>	TAAGGCTAAATACCGGCACGAGACC	.............((((....).)))	rRNA	<span style="background-color:lightgreen">TAAGGCTAAATACCGGCACGAGACC</span>	False	False	True	28S_binpos-330:360	True	0.11	2.2339876	5.016081	8.655157	-0.7321197	28S_binpos-330:360	True	0.04	-2.9067495	-1.901882	-2.5038576	2.521635	28S_binpos-330:360	True	0.1	14.317534	5.623878	6.607097	-3.2065876	28S_binpos-330:360	True	0.07	-3.6248918	0.18967009	-11.26806	-0.5992162	28S_binpos-330:360	False	0.31	2.4032	13.541444	13.202884	5.5671716
TAAGGCTAAGTCCCCTCCCGA	MT-ND1__ENST00000361390.2_binpos-300:330	False	0.3	0.48	Ensemble	protein_coding	NDE1__ENST00000631923.1_binpos-29:58;mir-484	miRNA;protein_coding	LOCO	True	False	False	['LC']	<span style="color:red">Baseline, Seq, Seq-Rev, Seq-Seq, Seq-Struct</span>	<span style="color:green">>-----</span><span style="color:goldenrod">|</span><span style="color:red">--✗--<</span>	CGAGGCCTCTCCAGTCCG	..(((........))).....	Novel	CG<span style="background-color:lightgreen">AGGC</span><span style="background-color:red">CTCTCC</span><span style="background-color:lightgreen">AGTCC</span>G	False	False	False	28S_binpos-1650:1680	False	0.46	-3.3770843	11.073651	2.6033123	-6.828222	MT-ND1__ENST00000361390.2_binpos-300:330	False	0.48	1.065608	5.2195907	9.476798	-1.4250686	misc-tRF__tRNA-Glu-CTC	False	0.48	16.985563	-1.2121927	7.9755864	1.6229962	28S_binpos-1650:1680	False	0.46	0.6060057	-2.9949846	5.8525176	8.053749	nan__ENST00000554988.1_binpos-580:609	False	0.33	-1.5680225	10.706666	13.221071	5.6017766
TAAGGCTCAGTACCCTCCCG	18S_binpos-1428:1456	False	0.28	0.56	Ensemble	rRNA	NDE1__ENST00000631923.1_binpos-29:58;mir-484	miRNA;protein_coding	LOCO	True	False	False	['LC']	<span style="color:red">Baseline, Seq, Seq-Rev, Seq-Seq, Seq-Struct</span>	<span style="color:green">>-----</span><span style="color:goldenrod">|</span><span style="color:red">----✗<</span>	CAATTCCCGGACGTCTAAACCAAACCA	..(((........)))....	Novel	CAAT<span style="background-color:lightgreen">TCCCG</span>GACGTCTAAACCAAACCA	False	False	False	MT-CO1__ENST00000361624.2_binpos-380:400	False	0.46	-2.5448203	10.335208	2.5511117	-6.779687	misc-tRF__tRNA-Gly-GCC	False	0.43	1.503223	4.743322	9.283397	-1.4517922	28S_binpos-1320:1350	False	0.35	2.7779887	6.8038745	7.946332	1.6163998	18S_binpos-1428:1456	False	0.56	0.17945966	-2.7093482	5.865159	7.906396	3p-CCA-tRF__tRNA-Gln-TTG	False	0.35	-1.675879	10.607144	13.246956	5.5661783
TAAGGCTCAGTACCCTCCCGA	28S_binpos-1320:1350	False	0.29	0.48	Ensemble	rRNA	NDE1__ENST00000631923.1_binpos-29:58;mir-484	miRNA;protein_coding	LOCO	True	False	False	['LC']	<span style="color:red">Baseline, Seq, Seq-Rev, Seq-Seq, Seq-Struct</span>	<span style="color:green">>-----</span><span style="color:goldenrod">|</span><span style="color:red">--✗--<</span>	CTGGAGCCTCCGTAGACCTAACC	..(((........))).....	Novel	CTGGAG<span style="background-color:lightgreen">CCTCC</span>GTAGACCTAACC	False	False	False	MT-CO1__ENST00000361624.2_binpos-380:400	False	0.46	-1.459659	10.06008	2.5460846	-6.7455773	misc-tRF__tRNA-Gly-GCC	False	0.38	-1.3818979	3.3500388	9.286222	-1.4835899	28S_binpos-1320:1350	False	0.48	17.011576	-1.3604732	7.944238	1.60272	MT-CO1__ENST00000361624.2_binpos-420:440	False	0.45	0.6559811	-2.985345	5.8399405	7.917996	nan__ENST00000554988.1_binpos-580:609	False	0.33	-1.6692885	10.604088	13.19342	5.5135818
TAAGGCTCAGTACCCTCCCGAT	28S_binpos-1620:1650	False	0.28	0.58	Ensemble	rRNA	NDE1__ENST00000631923.1_binpos-29:58;mir-484	miRNA;protein_coding	LOCO	True	False	False	['LC']	<span style="color:red">Baseline, Seq, Seq-Rev, Seq-Seq, Seq-Struct</span>	<span style="color:green">>-----</span><span style="color:goldenrod">|</span><span style="color:red">----✗<</span>	TACTTAACTTGACCGCTCTGACCA	..(((........)))......	Novel	TACT<span style="background-color:lightgreen">TAA</span><span style="background-color:red">CTTGACC</span><span style="background-color:lightgreen">GCTC</span>TGACCA	False	False	False	MT-CO1__ENST00000361624.2_binpos-420:440	False	0.52	-1.2926588	11.539805	2.571078	-6.7655277	misc-tRF__tRNA-Gly-GCC	False	0.41	-1.3762349	3.3944042	9.244124	-1.4695456	28S_binpos-1320:1350	False	0.55	15.608515	-6.6530485	12.219169	0.3402447	28S_binpos-1620:1650	False	0.58	0.70680493	-3.2009187	5.8752337	7.932264	nan__ENST00000554988.1_binpos-580:609	False	0.36	-1.6557555	10.585401	13.2931185	5.585718
TAAGGCTCAGTCACCTCCCGA	28S_binpos-4590:4620	False	0.28	0.43	Ensemble	rRNA	NDE1__ENST00000631923.1_binpos-29:58;mir-484	miRNA;protein_coding	LOCO	True	False	False	['LC']	<span style="color:red">Baseline, Seq, Seq-Rev, Seq-Seq, Seq-Struct</span>	<span style="color:green">>-----</span><span style="color:goldenrod">|</span><span style="color:red">-✗---<</span>	CGGTCAGCCCCTCTCCGGC	..(((........))).....	Novel	CGG<span style="background-color:lightgreen">TCAG</span><span style="background-color:red">CCC</span><span style="background-color:lightgreen">CTCT</span>CCGGC	False	False	False	28S_binpos-4590:4620	False	0.43	0.30875003	3.8526099	2.3619707	-6.856084	NPC2__ENST00000554482.1_binpos-224:252	False	0.32	1.1859878	5.1267633	9.496424	-1.1361017	28S_binpos-4950:4980	False	0.33	17.017967	-1.0655255	7.846423	1.4558941	28S_binpos-750:780	False	0.38	0.8616317	-2.9783232	5.740208	7.7749667	28S_binpos-1440:1470	False	0.43	-1.6072273	10.547297	13.165807	5.500894
TAAGGCTCAGTCCCCTCCC	misc-tRF__tRNA-Glu-CTC	False	0.29	0.47	Ensemble	tRNA	NDE1__ENST00000631923.1_binpos-29:58;mir-484	miRNA;protein_coding	LOCO	True	False	False	['LC']	<span style="color:red">Seq, Seq-Rev, Seq-Seq, Seq-Struct</span>	<span style="color:green">>-----</span><span style="color:goldenrod">|</span><span style="color:red">--✗--<</span>	CTCTCTCTCCCCCGCTCCC	..(((........)))...	Novel	CTCTCTC<span style="background-color:lightgreen">TCCCC</span>CGCTCCC	False	False	False	28S_binpos-1650:1680	False	0.33	-1.6927671	9.926717	2.4729888	-6.725227	28S_binpos-1650:1680	False	0.41	1.5119945	4.8314714	9.385583	-1.1107264	misc-tRF__tRNA-Glu-CTC	False	0.47	2.67534	6.5088105	7.9765663	1.6253413	18S_binpos-224:252	False	0.32	1.3877007	-1.8172165	5.9496217	7.9796896	SLC45A2__ENST00000296589.9_binpos-28:56	True	0.26	-1.6090043	10.642444	13.025324	5.560816
TAAGGCTCAGTCCCCTCCCA	misc-tRF__tRNA-Cys-GCA	False	0.28	0.38	Ensemble	tRNA	DDX49__ENST00000247003.9_binpos-1440:1470;DDX49__ENST00000595858.5_binpos-1530:1560;DDX49__ENST00000596502.1_binpos-330:360;DDX49__ENST00000598277.5_binpos-720:750;DDX49__ENST00000602113.5_binpos-1360:1380;DDX49__ENST00000629999.3_binpos-1534:1560;NDE1__E	miRNA;protein_coding	LOCO	True	False	False	['LC']	<span style="color:red">Baseline, Seq, Seq-Rev, Seq-Seq, Seq-Struct</span>	<span style="color:green">>-----</span><span style="color:goldenrod">|</span><span style="color:red">✗----<</span>	CAACCCGGTCAGCCCCTCTCC	..(((........)))....	Novel	CAACCCGG<span style="background-color:lightgreen">TCAG</span><span style="background-color:red">C</span><span style="background-color:lightgreen">CCCTCT</span>CC	False	False	False	misc-tRF__tRNA-Cys-GCA	False	0.38	-0.6152704	10.617044	2.3397527	-6.628983	28S_binpos-1080:1110	False	0.36	1.5120579	4.8134727	9.305194	-0.9063813	3p-CCA-tRF__tRNA-Ala-AGC	False	0.3	2.9323416	6.2391067	7.9351983	1.5035462	18S_binpos-224:252	False	0.35	2.2440107	-0.19171996	5.9807386	7.7188606	SLC45A2__ENST00000296589.9_binpos-28:56	False	0.3	-1.6223785	10.585418	12.999753	5.566938
TAAGGCTCAGTCCCCTCCCG	28S_binpos-1440:1470	False	0.29	0.45	Ensemble	rRNA	NDE1__ENST00000631923.1_binpos-29:58;mir-484	miRNA;protein_coding	LOCO	True	False	False	['LC']	<span style="color:red">Baseline, Seq, Seq-Rev, Seq-Seq, Seq-Struct</span>	<span style="color:green">>-----</span><span style="color:goldenrod">|</span><span style="color:red">-✗---<</span>	GAGGCCTCTCCAGTCCGCC	..(((........)))....	Novel	G<span style="background-color:lightgreen">AGGC</span><span style="background-color:red">CTCTC</span><span style="background-color:lightgreen">CAGTCC</span>GCC	False	False	False	18S_binpos-224:252	False	0.33	-2.2180383	8.701379	2.5141091	-6.7406454	28S_binpos-1650:1680	False	0.4	1.5085903	4.8500075	9.457701	-1.246851	28S_binpos-1440:1470	False	0.45	2.8881166	6.4240613	8.0015	1.6072594	18S_binpos-224:252	False	0.35	0.17551574	-2.7109382	5.9758053	7.9964185	SLC45A2__ENST00000296589.9_binpos-28:56	False	0.3	-1.660311	10.640481	13.252713	5.52904
TAAGGCTCAGTCCCCTCCCGA	misc-tRF__tRNA-Glu-CTC	False	0.29	0.52	Ensemble	tRNA	NDE1__ENST00000631923.1_binpos-29:58;mir-484	miRNA;protein_coding	LOCO	True	False	False	['LC']	<span style="color:red">Baseline, Seq, Seq-Rev, Seq-Seq, Seq-Struct</span>	<span style="color:green">>-----</span><span style="color:goldenrod">|</span><span style="color:red">--✗--<</span>	CTCTCTCTCCCCCGCTCCCC	..(((........))).....	Novel	CTCTCTC<span style="background-color:lightgreen">TCCCC</span>CGCTCCCC	False	False	False	28S_binpos-1650:1680	False	0.38	-2.0876184	8.593783	2.568271	-6.8143153	3p-CCA-tRF__tRNA-Ala-AGC	False	0.43	1.0766058	5.22333	9.438439	-1.4370555	misc-tRF__tRNA-Glu-CTC	False	0.52	16.944061	-1.0474695	7.998492	1.6138968	18S_binpos-224:252	False	0.38	0.62007236	-3.0112846	5.9645033	8.024289	nan__ENST00000554988.1_binpos-580:609	False	0.33	-1.6276498	10.646921	13.24386	5.5328455
TAAGGCTCAGTCCCCTCCCGAA	18S_binpos-224:252	False	0.29	0.5	Ensemble	rRNA	NDE1__ENST00000631923.1_binpos-29:58;mir-484	miRNA;protein_coding	LOCO	True	False	False	['LC']	<span style="color:red">Baseline, Seq, Seq-Rev, Seq-Seq, Seq-Struct</span>	<span style="color:green">>-----</span><span style="color:goldenrod">|</span><span style="color:red">--✗--<</span>	TCAGCCCCTCTCCGGCCCC	..(((........)))......	Novel	<span style="background-color:lightgreen">TCAG</span><span style="background-color:red">C</span><span style="background-color:lightgreen">CCCTCT</span>CCGGCCCC	False	False	False	18S_binpos-224:252	False	0.45	-2.5106013	6.035005	2.580001	-6.8024826	3p-CCA-tRF__tRNA-Ala-AGC	False	0.45	1.0758995	4.8717523	9.441896	-1.4313054	18S_binpos-224:252	False	0.5	14.700421	-7.122222	12.163277	0.2633431	18S_binpos-224:252	False	0.46	0.7055183	-3.0836537	5.9308567	8.041317	nan__ENST00000554988.1_binpos-580:609	False	0.36	-1.6740673	10.629545	13.240577	5.540781
TAAGGCTCAGTCCCCTCCCGAAA	snoDB0522_binpos-108:128	False	0.28	0.48	Ensemble	snoRNA	NDE1__ENST00000631923.1_binpos-29:58;mir-484	miRNA;protein_coding	LOCO	True	False	False	['LC']	<span style="color:red">Baseline, Seq, Seq-Rev, Seq-Seq, Seq-Struct</span>	<span style="color:green">>-----</span><span style="color:goldenrod">|</span><span style="color:red">--✗--<</span>	AACCCGGTCAGCCCCTCTCC	..(((........))).......	Novel	AACCCGG<span style="background-color:lightgreen">TCAG</span><span style="background-color:red">C</span><span style="background-color:lightgreen">CCCTCT</span>CC	False	False	False	snoDB0522_binpos-108:128	False	0.48	-2.303753	5.0923667	2.558439	-6.82268	NPC2__ENST00000554482.1_binpos-224:252	False	0.43	1.1401778	5.6315937	9.483423	-1.4050955	18S_binpos-224:252	False	0.39	15.549909	-3.3491426	12.132652	-0.49249238	18S_binpos-224:252	False	0.46	0.7103059	-3.119776	5.9285383	8.047248	MT-ND4__ENST00000361381.2_binpos-540:570	False	0.39	-1.69941	10.655457	13.244163	5.5360327
TAAGGCTCAGTCCCCTCCCGAAG	28S_binpos-1440:1470	False	0.28	0.48	Ensemble	rRNA	NDE1__ENST00000631923.1_binpos-29:58;mir-484	miRNA;protein_coding	LOCO	True	False	False	['LC']	<span style="color:red">Baseline, Seq, Seq-Rev, Seq-Seq, Seq-Struct</span>	<span style="color:green">>-----</span><span style="color:goldenrod">|</span><span style="color:red">--✗--<</span>	GAGGCCTCTCCAGTCCGCCGA	..(((........))).......	Novel	G<span style="background-color:lightgreen">AGGC</span><span style="background-color:red">CTCTC</span><span style="background-color:lightgreen">CAGTCC</span>GCCGA	False	False	False	28S_binpos-1440:1470	False	0.48	-0.2424676	4.142211	2.571316	-6.838436	NPC2__ENST00000554482.1_binpos-224:252	False	0.48	3.9371011	1.482634	9.437222	-1.4263848	misc-tRF__tRNA-Glu-CTC	False	0.48	15.482622	-3.2479632	12.161335	-0.52540493	18S_binpos-224:252	False	0.46	0.70141923	-3.0774355	5.946667	8.037034	nan__ENST00000554988.1_binpos-580:609	False	0.39	-1.6808361	10.615934	13.215873	5.526393
TAAGGCTCAGTCCCCTCCCGAAT	misc-tRF__tRNA-Glu-CTC	False	0.29	0.52	Ensemble	tRNA	NDE1__ENST00000631923.1_binpos-29:58;mir-484	miRNA;protein_coding	LOCO	True	False	False	['LC']	<span style="color:red">Baseline, Seq, Seq-Rev, Seq-Seq, Seq-Struct</span>	<span style="color:green">>-----</span><span style="color:goldenrod">|</span><span style="color:red">--✗--<</span>	GTCAGCCCCTCTCCGGCCCC	..(((........))).......	Novel	G<span style="background-color:lightgreen">TCAG</span><span style="background-color:red">C</span><span style="background-color:lightgreen">CCCTCT</span>CCGGCCCC	False	False	False	28S_binpos-1650:1680	False	0.43	-0.06286249	11.034167	2.5911648	-6.828599	NPC2__ENST00000554482.1_binpos-224:252	False	0.48	1.0327109	5.0565314	9.533129	-1.3933296	misc-tRF__tRNA-Glu-CTC	False	0.52	15.674592	-3.4770834	12.132999	-0.4860921	18S_binpos-224:252	False	0.46	0.72199523	-3.2037401	5.921122	8.026574	nan__ENST00000554988.1_binpos-580:609	False	0.39	-1.6667228	10.587543	13.282972	5.5203977
TAAGGCTCAGTCCCCTCCCGAG	3p-CCA-tRF__tRNA-Ala-AGC	False	0.3	0.48	Ensemble	tRNA	NDE1__ENST00000631923.1_binpos-29:58;mir-484	miRNA;protein_coding	LOCO	True	False	False	['LC']	<span style="color:red">Baseline, Seq, Seq-Rev, Seq-Seq, Seq-Struct</span>	<span style="color:green">>-----</span><span style="color:goldenrod">|</span><span style="color:red">--✗--<</span>	GTGGGCACATTACCCGTCTGACC	..(((........)))......	Novel	GTG<span style="background-color:lightgreen">GGC</span><span style="background-color:red">ACATTACCCG</span><span style="background-color:lightgreen">TCTG</span>ACC	False	False	False	28S_binpos-1650:1680	False	0.32	-0.29676443	3.909512	2.5459363	-6.7984395	3p-CCA-tRF__tRNA-Ala-AGC	False	0.48	1.0821669	5.207977	9.4373455	-1.4080003	misc-tRF__tRNA-Glu-CTC	False	0.44	14.694225	-6.9664054	12.167429	0.2541152	28S_binpos-1650:1680	False	0.41	0.6768396	-3.039298	5.9635596	8.026421	28S_binpos-5040:5070	False	0.36	-1.6251425	10.705812	13.2182	5.535553
TAAGGCTCAGTCCCCTCCCGAGA	3p-CCA-tRF__tRNA-Ala-AGC	False	0.3	0.48	Ensemble	tRNA	NDE1__ENST00000631923.1_binpos-29:58;mir-484	miRNA;protein_coding	LOCO	True	False	False	['LC']	<span style="color:red">Baseline, Seq, Seq-Rev, Seq-Seq, Seq-Struct</span>	<span style="color:green">>-----</span><span style="color:goldenrod">|</span><span style="color:red">--✗--<</span>	TCCCCGGCACCTCCACCAAGA	..(((........))).......	Novel	<span style="background-color:lightgreen">TCCCC</span>GGCACCTCCACCAAGA	False	False	False	28S_binpos-1440:1470	False	0.43	-0.33154052	3.630305	2.5226572	-6.8027167	3p-CCA-tRF__tRNA-Ala-AGC	False	0.48	1.0595062	5.226753	9.42606	-1.3712226	misc-tRF__tRNA-Glu-CTC	False	0.46	15.51912	-3.3172517	12.134789	-0.50174874	28S_binpos-1650:1680	False	0.46	0.70681655	-3.0816832	5.9586678	8.02316	28S_binpos-180:210	False	0.39	-1.6675177	10.627497	13.225597	5.543803
TAAGGCTCAGTCCCCTCCCGAT	3p-CCA-tRF__tRNA-Ala-AGC	False	0.3	0.55	Ensemble	tRNA	NDE1__ENST00000631923.1_binpos-29:58;mir-484	miRNA;protein_coding	LOCO	True	True	False	['TCGA', 'LC']	<span style="color:red">Baseline, Seq, Seq-Rev, Seq-Seq, Seq-Struct</span>	<span style="color:green">>-----</span><span style="color:goldenrod">|</span><span style="color:red">---✗-<</span>	TCCCCGGCACCTCCACCAAGA	..(((........)))......	Novel	<span style="background-color:lightgreen">TCCCC</span>GGCACCTCCACCAAGA	False	False	False	28S_binpos-1650:1680	False	0.36	-2.9063206	6.1638985	2.5474713	-6.7813025	3p-CCA-tRF__tRNA-Ala-AGC	False	0.55	1.0734438	5.2424197	9.450764	-1.4227396	misc-tRF__tRNA-Glu-CTC	False	0.48	14.937117	-7.119616	12.153085	0.2525493	18S_binpos-224:252	False	0.41	0.73229796	-3.2427967	5.946628	8.014819	nan__ENST00000554988.1_binpos-580:609	False	0.36	-1.6908191	10.641063	13.28071	5.5187044
TAAGGCTCAGTCCCCTCCCGATA	misc-tRF__tRNA-Glu-CTC	False	0.29	0.57	Ensemble	tRNA	NDE1__ENST00000631923.1_binpos-29:58;mir-484	miRNA;protein_coding	LOCO	True	False	False	['LC']	<span style="color:red">Baseline, Seq, Seq-Rev, Seq-Seq, Seq-Struct</span>	<span style="color:green">>-----</span><span style="color:goldenrod">|</span><span style="color:red">---✗-<</span>	GCTCTCACCGCCGCGGCCC	..(((........))).......	Novel	<span style="background-color:lightgreen">GCTC</span><span style="background-color:red">TCACCGCCGCGG</span><span style="background-color:lightgreen">CCC</span>	False	False	False	28S_binpos-1650:1680	False	0.39	-0.27597702	11.412613	2.5921514	-6.8064213	NPC2__ENST00000554482.1_binpos-224:252	False	0.48	1.0412474	5.2707686	9.458077	-1.4168004	misc-tRF__tRNA-Glu-CTC	False	0.57	15.697731	-3.406693	12.131523	-0.48012516	18S_binpos-224:252	False	0.43	0.71268487	-3.2489424	5.931784	8.02665	18S_binpos-1484:1512	False	0.39	-1.720286	10.643936	13.303354	5.5252466
TAAGGCTCAGTCCCCTCCCGATG	3p-CCA-tRF__tRNA-Ala-AGC	False	0.29	0.52	Ensemble	tRNA	NDE1__ENST00000631923.1_binpos-29:58;mir-484	miRNA;protein_coding	LOCO	True	False	False	['LC']	<span style="color:red">Baseline, Seq, Seq-Rev, Seq-Seq, Seq-Struct</span>	<span style="color:green">>-----</span><span style="color:goldenrod">|</span><span style="color:red">--✗--<</span>	GCTCCCCGTCCTCCCCCCT	..(((........))).......	Novel	<span style="background-color:lightgreen">GCTC</span><span style="background-color:red">CCCGT</span><span style="background-color:lightgreen">CCTCCC</span>CCCT	False	False	False	28S_binpos-1650:1680	False	0.48	0.66276187	10.192867	2.5565774	-6.8144884	3p-CCA-tRF__tRNA-Ala-AGC	False	0.48	1.0189236	5.272019	9.485404	-1.3913145	3p-CCA-tRF__tRNA-Ala-AGC	False	0.52	15.696434	-3.3772342	12.129164	-0.48420256	18S_binpos-224:252	False	0.43	0.73487616	-3.3175387	5.941763	8.021784	18S_binpos-1484:1512	False	0.39	-1.7076699	10.6534395	13.232094	5.5311503
TAAGGCTCAGTCCCCTCCCGATT	misc-tRF__tRNA-Glu-CTC	False	0.29	0.52	Ensemble	tRNA	NDE1__ENST00000631923.1_binpos-29:58;mir-484	miRNA;protein_coding	LOCO	True	False	False	['LC']	<span style="color:red">Baseline, Seq, Seq-Rev, Seq-Seq, Seq-Struct</span>	<span style="color:green">>-----</span><span style="color:goldenrod">|</span><span style="color:red">--✗--<</span>	CCCGAGGCCTCTCCAGTCCGCCGAGGG	..(((........))).......	Novel	<span style="background-color:lightgreen">CCCGA</span>GGCCTCTCCAGTCCGCCGAGGG	False	False	False	28S_binpos-1650:1680	False	0.45	0.84149766	10.247211	2.580944	-6.823339	3p-CCA-tRF__tRNA-Ala-AGC	False	0.48	2.3809588	4.5745935	9.482074	-1.4553682	misc-tRF__tRNA-Glu-CTC	False	0.52	15.513671	-3.2770424	12.13909	-0.49646124	18S_binpos-224:252	False	0.48	0.8984962	-3.7750478	5.9502435	8.032552	nan__ENST00000554988.1_binpos-580:609	False	0.39	-1.7294215	10.659043	13.284706	5.532223
TAAGGCTCAGTCCCCTCCCGATTT	3p-CCA-tRF__tRNA-Ala-AGC	False	0.3	0.5	Ensemble	tRNA	NDE1__ENST00000631923.1_binpos-29:58;mir-484	miRNA;protein_coding	LOCO	True	False	False	['LC']	<span style="color:red">Baseline, Seq, Seq-Rev, Seq-Seq, Seq-Struct</span>	<span style="color:green">>-----</span><span style="color:goldenrod">|</span><span style="color:red">--✗--<</span>	GGGCACATTACCCGTCTGACC	..(((........)))........	Novel	G<span style="background-color:lightgreen">GGC</span><span style="background-color:red">ACATTACCCG</span><span style="background-color:lightgreen">TCTG</span>ACC	False	False	False	28S_binpos-1650:1680	False	0.41	1.2498441	10.420925	2.6412446	-6.8822975	3p-CCA-tRF__tRNA-Ala-AGC	False	0.5	2.4028196	4.4761944	9.476887	-1.4476566	28S_binpos-1650:1680	False	0.42	14.406668	4.351218	1.9967638	1.0225315	18S_binpos-224:252	False	0.46	0.9153003	-3.8265734	5.9786325	8.024192	nan__ENST00000554988.1_binpos-580:609	False	0.42	-1.7716701	10.703544	13.318246	5.498326
TAAGGCTCAGTCCCCTCCCGG	18S_binpos-224:252	False	0.29	0.52	Ensemble	rRNA	NDE1__ENST00000631923.1_binpos-29:58;mir-484	miRNA;protein_coding	LOCO	True	False	False	['LC']	<span style="color:red">Baseline, Seq, Seq-Rev, Seq-Seq, Seq-Struct</span>	<span style="color:green">>-----</span><span style="color:goldenrod">|</span><span style="color:red">--✗--<</span>	GAGGGGGGTCTCCCCCGCGGGGG	..(((........))).....	Novel	G<span style="background-color:lightgreen">AGG</span><span style="background-color:red">GGGGTC</span><span style="background-color:lightgreen">TCCCC</span>CGCGGGGG	False	False	False	28S_binpos-1650:1680	False	0.43	-2.9201179	6.0135746	2.5047984	-6.7514863	28S_binpos-1080:1110	False	0.48	1.5181307	4.833681	9.443499	-1.2012146	18S_binpos-224:252	False	0.52	16.95054	-1.4646343	7.975469	1.6705751	18S_binpos-224:252	False	0.38	-0.17215216	-2.6081927	5.973501	7.9946833	28S_binpos-5040:5070	False	0.33	-1.6875803	10.672157	13.234235	5.533718
TAAGGCTCAGTCCCCTCCCGT	28S_binpos-1650:1680	False	0.28	0.5	Ensemble	rRNA	NDE1__ENST00000631923.1_binpos-29:58;mir-484	miRNA;protein_coding	LOCO	True	False	False	['LC']	<span style="color:red">Baseline, Seq, Seq-Rev, Seq-Seq, Seq-Struct</span>	<span style="color:green">>-----</span><span style="color:goldenrod">|</span><span style="color:red">--✗--<</span>	GAACCATCTAGTAGCTGGTTCCCTCCGA	..(((........))).....	Novel	GAACCATCTAGTA<span style="background-color:lightgreen">GCT</span><span style="background-color:red">GGTTC</span><span style="background-color:lightgreen">CCTCCG</span>A	False	False	False	28S_binpos-1650:1680	False	0.5	-2.6684945	6.3311377	2.6066496	-6.6715875	DPM1__ENST00000684628.1_binpos-28:56	False	0.43	1.5228624	4.8553305	9.484671	-1.2971356	RNY1_binpos-90:113	False	0.48	16.91561	-0.9795427	7.941985	1.6868404	18S_binpos-224:252	False	0.38	0.33944297	-2.7665603	5.9868746	8.010065	28S_binpos-5040:5070	False	0.33	-1.6817192	10.625898	13.247846	5.5187335
TAAGGCTCAGTCCCCTCCCGTA	misc-tRF__tRNA-Glu-CTC	False	0.29	0.58	Ensemble	tRNA	NDE1__ENST00000631923.1_binpos-29:58;mir-484	miRNA;protein_coding	LOCO	True	False	False	['LC']	<span style="color:red">Baseline, Seq, Seq-Rev, Seq-Seq, Seq-Struct</span>	<span style="color:green">>-----</span><span style="color:goldenrod">|</span><span style="color:red">----✗<</span>	TGGTGTAATGGTTAGCACTCTGGA	..(((........)))......	Novel	TGGTG<span style="background-color:lightgreen">TAA</span><span style="background-color:red">TGGTTAGCA</span><span style="background-color:lightgreen">CTC</span>TGGA	False	False	False	28S_binpos-1650:1680	False	0.5	-2.331372	5.1984825	2.6182072	-6.678774	28S_binpos-1650:1680	False	0.45	1.5074792	4.863984	9.494836	-1.2942259	misc-tRF__tRNA-Glu-CTC	False	0.58	14.720862	-7.2000732	12.187769	0.28841862	18S_binpos-224:252	False	0.41	0.78281105	-2.4043248	5.965746	8.025065	18S_binpos-1484:1512	False	0.36	-1.6914434	10.638578	13.251573	5.544457
TAAGGCTCAGTCCCCTCCCGTAA	misc-tRF__tRNA-Glu-CTC	False	0.29	0.61	Ensemble	tRNA	NDE1__ENST00000631923.1_binpos-29:58;mir-484	miRNA;protein_coding	LOCO	True	False	False	['LC']	<span style="color:red">Baseline, Seq, Seq-Rev, Seq-Seq, Seq-Struct</span>	<span style="color:green">>-----</span><span style="color:goldenrod">|</span><span style="color:red">----✗<</span>	GTCTCTGTTGCGCAATGGAC	..(((........))).......	Novel	GT<span style="background-color:lightgreen">CTC</span>TGTTGCGCAATGGAC	False	False	False	18S_binpos-224:252	False	0.39	-2.0254173	4.8347015	2.6530495	-6.7042456	DPM1__ENST00000684628.1_binpos-28:56	False	0.48	1.8012748	4.4535184	9.531546	-1.3798202	misc-tRF__tRNA-Glu-CTC	False	0.61	15.544748	-3.3599427	12.097377	-0.43685964	18S_binpos-224:252	False	0.48	0.7032383	-2.627385	5.971915	8.013613	28S_binpos-5040:5070	False	0.39	-1.6792854	10.618471	13.260745	5.546442
TAAGGCTCAGTCCCCTCCCGTG	28S_binpos-1650:1680	False	0.28	0.52	Ensemble	rRNA	NDE1__ENST00000631923.1_binpos-29:58;mir-484	miRNA;protein_coding	LOCO	True	False	False	['LC']	<span style="color:red">Baseline, Seq, Seq-Rev, Seq-Seq, Seq-Struct</span>	<span style="color:green">>-----</span><span style="color:goldenrod">|</span><span style="color:red">---✗-<</span>	TCGAACCATCTAGTAGCTGGTTCCCTCCG	..(((........)))......	Novel	TCGAACCATCTAGTA<span style="background-color:lightgreen">GCT</span><span style="background-color:red">GGTTC</span><span style="background-color:lightgreen">CCTCCG</span>	False	False	False	28S_binpos-1650:1680	False	0.52	-2.045132	4.6731396	2.6738317	-6.72926	DPM1__ENST00000684628.1_binpos-28:56	False	0.45	1.5190791	4.853697	9.476361	-1.2496569	28S_binpos-4770:4800	False	0.5	14.638462	-7.1819983	12.196733	0.29121584	18S_binpos-224:252	False	0.41	1.0208817	-2.5196273	5.983065	8.005956	28S_binpos-5040:5070	False	0.36	-1.6818321	10.637922	13.303879	5.543343
TAAGGCTCAGTCCCCTCCCGTT	28S_binpos-1650:1680	False	0.28	0.45	Ensemble	rRNA	NDE1__ENST00000631923.1_binpos-29:58;mir-484	miRNA;protein_coding	LOCO	True	False	False	['LC']	<span style="color:red">Baseline, Seq, Seq-Rev, Seq-Seq, Seq-Struct</span>	<span style="color:green">>-----</span><span style="color:goldenrod">|</span><span style="color:red">--✗--<</span>	CATCTAGTAGCTGGTTCCCTCCGAAGTTT	..(((........)))......	Novel	CATCTAGTAGCTGGTT<span style="background-color:lightgreen">CCCTCC</span>GAAGTTT	False	False	False	28S_binpos-1650:1680	False	0.45	-0.35887036	4.1367364	2.6113393	-6.6462383	3p-CCA-tRF__tRNA-Ala-AGC	False	0.45	1.5395125	4.786472	9.50309	-1.2986864	RNY1_binpos-90:113	False	0.45	13.930479	-7.190875	12.213029	0.30680066	18S_binpos-224:252	False	0.41	1.4262005	-2.447407	6.0283666	7.9839835	28S_binpos-5040:5070	False	0.36	-1.6922238	10.647396	13.238507	5.5542974
TAAGGCTCAGTCCCCTCCCGTTA	28S_binpos-1650:1680	False	0.28	0.5	Ensemble	rRNA	NDE1__ENST00000631923.1_binpos-29:58;mir-484	miRNA;protein_coding	LOCO	True	False	False	['LC']	<span style="color:red">Baseline, Seq, Seq-Rev, Seq-Seq, Seq-Struct</span>	<span style="color:green">>-----</span><span style="color:goldenrod">|</span><span style="color:red">--✗--<</span>	TAGTAGCTGGTTCCCTCCGAAGTTTCCCTC	..(((........))).......	Novel	TAGTAGCTGGTT<span style="background-color:lightgreen">CCCTCC</span>GAAGTTTCCCTC	False	False	False	28S_binpos-1650:1680	False	0.5	-0.24450196	4.0880065	2.6207085	-6.647044	DPM1__ENST00000684628.1_binpos-28:56	False	0.48	1.5168837	4.791777	9.542105	-1.3068905	misc-tRF__tRNA-Glu-CTC	False	0.5	14.997793	-3.0122273	12.091216	-0.44034222	18S_binpos-224:252	False	0.48	0.8706026	-2.1496708	6.025656	7.9963865	SLC45A2__ENST00000296589.9_binpos-28:56	False	0.39	-1.7474184	10.651462	13.30802	5.432931
TAAGGCTCAGTCCCCTCCCGTTT	ZNF263__ENST00000573578.1_binpos-910:936	False	0.3	0.48	Ensemble	protein_coding	NDE1__ENST00000631923.1_binpos-29:58;mir-484	miRNA;protein_coding	LOCO	True	False	False	['LC']	<span style="color:red">Baseline, Seq, Seq-Rev, Seq-Seq, Seq-Struct</span>	<span style="color:green">>-----</span><span style="color:goldenrod">|</span><span style="color:red">--✗--<</span>	CGAGGCCTCTCCAGTCCG	..(((........))).......	Novel	CG<span style="background-color:lightgreen">AGGC</span><span style="background-color:red">CTCTC</span><span style="background-color:lightgreen">CAGTCC</span>G	False	False	False	28S_binpos-1650:1680	False	0.41	-0.18407166	4.0835156	2.6840515	-6.5623193	ZNF263__ENST00000573578.1_binpos-910:936	False	0.48	2.5599322	4.50802	9.559222	-1.3266631	28S_binpos-1650:1680	False	0.41	14.831892	-2.8408914	12.086045	-0.45416343	28S_binpos-1650:1680	False	0.39	1.7426317	-2.2646835	6.064731	7.974033	28S_binpos-5040:5070	False	0.39	-1.7116736	10.6445875	13.251116	5.51794
TAAGGCTTGGAAAAGGACTGG	18S_binpos-1176:1204	False	0.29	0.52	Ensemble	rRNA	no_annotation	no_annotation	no_annotation	True	False	False	['LC']	<span style="color:red">Baseline, Seq, Seq-Rev, Seq-Seq, Seq-Struct</span>	<span style="color:green">>-----</span><span style="color:goldenrod">|</span><span style="color:red">--✗--<</span>	CTGAAACTTAAAGGAATTGAC	..((.(((.....))).))..	Novel	CTGAAA<span style="background-color:lightgreen">CTT</span><span style="background-color:red">AAA</span><span style="background-color:lightgreen">GGAATT</span>GAC	False	False	False	18S_binpos-1176:1204	False	0.46	4.6066093	7.808292	-1.5677376	7.0487113	28S_binpos-1860:1890	False	0.5	1.5497229	0.26736343	6.4360604	7.843755	18S_binpos-1176:1204	False	0.52	16.171316	-2.156324	9.171988	1.8321869	18S_binpos-1176:1204	False	0.5	0.07903376	3.0284822	-1.6380782	11.013106	snoDB0882_binpos-26:52	False	0.33	6.391511	6.979831	6.979722	6.0110016
TAAGGGAAAGTTGAAAAG	28S_binpos-360:390	True	0.29	0.0	Ensemble	rRNA	28S_binpos-360:390	rRNA	HICO-Familiar	True	False	False	['LC']	<span style="color:green">Seq, Seq-Rev, Seq-Seq, Seq-Struct</span>	<span style="color:green">>✓----</span><span style="color:goldenrod">|</span><span style="color:red">-----<</span>	TAAGGGAAAGTTGAAAAG	..................	rRNA	<span style="background-color:lightgreen">TAAGGGAAAGTTGAAAAG</span>	False	False	True	28S_binpos-360:390	True	0.1	1.5888523	5.727482	-10.367587	2.8024452	28S_binpos-360:390	True	0.1	0.027239155	1.047287	5.30427	9.439812	28S_binpos-360:390	True	0.0	7.367356	13.217938	9.043468	-2.1033118	28S_binpos-360:390	True	0.1	-0.96426517	2.3381984	5.427401	-5.11572	28S_binpos-3630:3660	False	0.32	3.4701931	11.226231	8.966016	9.478443
TAAGGGAAAGTTGAAAAGA	28S_binpos-360:390	True	0.3	0.05	Ensemble	rRNA	28S_binpos-360:390	rRNA	HICO-Familiar	True	False	False	['LC']	<span style="color:green">Baseline, Seq, Seq-Rev, Seq-Seq, Seq-Struct</span>	<span style="color:green">>✓----</span><span style="color:goldenrod">|</span><span style="color:red">-----<</span>	TAAGGGAAAGTTGAAAAGAA	...................	rRNA	<span style="background-color:lightgreen">TAAGGGAAAGTTGAAAAGA</span>A	False	False	True	28S_binpos-360:390	True	0.15	1.6568918	5.8980618	-10.360834	2.8038452	28S_binpos-360:390	True	0.05	-0.0025161908	1.02041	5.2808876	9.420016	28S_binpos-360:390	True	0.05	7.4882545	13.102042	9.047664	-2.1074724	28S_binpos-360:390	True	0.11	-0.96569824	2.3601036	5.4551477	-5.1407146	28S_binpos-3630:3660	True	0.27	3.4695091	11.236952	8.968178	9.489621
TAAGGGAAAGTTGAAAAGAA	28S_binpos-360:390	True	0.3	0.0	Ensemble	rRNA	28S_binpos-360:390	rRNA	HICO-Familiar	True	False	False	['LC']	<span style="color:green">Baseline, Seq, Seq-Rev, Seq-Seq, Seq-Struct</span>	<span style="color:green">>✓----</span><span style="color:goldenrod">|</span><span style="color:red">-----<</span>	TAAGGGAAAGTTGAAAAGAA	....................	rRNA	<span style="background-color:lightgreen">TAAGGGAAAGTTGAAAAGAA</span>	False	False	True	28S_binpos-360:390	True	0.2	1.440451	4.3307576	-10.367004	2.8036327	28S_binpos-360:390	True	0.0	0.022103108	1.1307206	5.302225	9.42996	28S_binpos-360:390	True	0.09	7.7339025	12.828681	9.047605	-2.10828	28S_binpos-360:390	True	0.05	-0.8591864	2.3625956	5.4546404	-5.1415772	snoDB0843_binpos-30:60	True	0.27	3.46043	11.249396	8.964578	9.494223
TAAGGGAAAGTTGAAAAGAAC	28S_binpos-360:390	True	0.3	0.05	Ensemble	rRNA	28S_binpos-360:390	rRNA	HICO-Familiar	True	False	False	['LC']	<span style="color:green">Baseline, Seq, Seq-Rev, Seq-Seq, Seq-Struct</span>	<span style="color:green">>✓----</span><span style="color:goldenrod">|</span><span style="color:red">-----<</span>	TAAGGGAAAGTTGAAAAGAA	.....................	rRNA	<span style="background-color:lightgreen">TAAGGGAAAGTTGAAAAGAA</span>	False	False	True	28S_binpos-360:390	True	0.09	0.51795113	3.80252	-1.3752304	6.624798	28S_binpos-360:390	True	0.05	0.2663024	0.18360583	5.2979183	9.449933	28S_binpos-360:390	True	0.12	7.533116	-6.233598	9.0423155	-2.1179528	28S_binpos-360:390	True	0.1	-0.40353903	2.6087177	5.4575715	-5.1476593	28S_binpos-1740:1770	True	0.25	3.4688227	11.250621	8.957113	9.495831
TAAGGGAAAGTTGAAAAGAACT	28S_binpos-360:390	True	0.28	0.04	Ensemble	rRNA	28S_binpos-360:390	rRNA	HICO-Familiar	True	False	False	['LC']	<span style="color:green">Baseline, Seq, Seq-Rev, Seq-Seq, Seq-Struct</span>	<span style="color:green">>✓----</span><span style="color:goldenrod">|</span><span style="color:red">-----<</span>	GTAAGGGAAAGTTGAAAAGAACT	........((((......))))	rRNA	G<span style="background-color:lightgreen">TAAGGGAAAGTTGAAAAGAACT</span>	False	False	True	28S_binpos-360:390	True	0.04	0.583297	3.2634246	-1.3706896	6.6314116	28S_binpos-360:390	True	0.09	0.22986038	0.0845457	5.286676	9.439063	28S_binpos-360:390	True	0.08	5.1101227	-12.652807	9.148053	-2.1554308	28S_binpos-360:390	True	0.08	-0.40016901	2.5991926	5.462451	-5.1618967	12S_binpos-330:360	True	0.21	3.4662678	11.244557	8.960551	9.50317
TAAGGGAAAGTTGAAAAGAACTT	28S_binpos-360:390	True	0.28	0.04	Ensemble	rRNA	28S_binpos-360:390	rRNA	HICO-Familiar	True	False	False	['LC']	<span style="color:green">Baseline, Seq, Seq-Rev, Seq-Seq, Seq-Struct</span>	<span style="color:green">>✓----</span><span style="color:goldenrod">|</span><span style="color:red">-----<</span>	AAGGGAAAGTTGAAAAGAACTT	.......(((((......)))))	rRNA	<span style="background-color:lightgreen">AAGGGAAAGTTGAAAAGAACTT</span>	False	False	True	28S_binpos-360:390	True	0.04	-1.0498098	2.741249	-1.3705902	6.62514	28S_binpos-360:390	True	0.13	-0.0355154	-0.33122393	5.2744007	9.441468	28S_binpos-360:390	True	0.04	4.9642816	-12.656456	9.209641	-2.229485	28S_binpos-360:390	True	0.04	-0.3736156	2.6808138	5.4688697	-5.1744294	12S_binpos-330:360	True	0.18	3.4551215	11.243811	8.956248	9.502342
TAAGGGAAAGTTGAAAAGAACTTT	28S_binpos-360:390	True	0.28	0.0	Ensemble	rRNA	28S_binpos-360:390	rRNA	HICO-Familiar	True	False	False	['LC']	<span style="color:green">Baseline, Seq, Seq-Rev, Seq-Seq, Seq-Struct</span>	<span style="color:green">>✓----</span><span style="color:goldenrod">|</span><span style="color:red">-----<</span>	TAAGGGAAAGTTGAAAAGAACTTT	......((((((......))))))	rRNA	<span style="background-color:lightgreen">TAAGGGAAAGTTGAAAAGAACTTT</span>	False	False	True	28S_binpos-360:390	True	0.08	-0.40317428	3.072028	-1.3767343	6.639274	28S_binpos-360:390	True	0.14	-0.009266511	-0.37683135	5.2665434	9.435048	28S_binpos-360:390	True	0.08	10.194293	1.4966686	9.155874	-2.192868	28S_binpos-360:390	True	0.0	-0.36604193	2.7752538	5.4741893	-5.169887	12S_binpos-330:360	True	0.14	3.4580138	11.244065	8.958568	9.496519
TAAGGGAAAGTTGAAAAGAACTTTG	28S_binpos-360:390	True	0.28	0.04	Ensemble	rRNA	28S_binpos-360:390	rRNA	HICO-Familiar	True	False	False	['LC']	<span style="color:green">Baseline, Seq, Seq-Rev, Seq-Seq, Seq-Struct</span>	<span style="color:green">>✓----</span><span style="color:goldenrod">|</span><span style="color:red">-----<</span>	TAAGGGAAAGTTGAAAAGAACTTT	......((((((......)))))).	rRNA	<span style="background-color:lightgreen">TAAGGGAAAGTTGAAAAGAACTTT</span>	False	False	True	28S_binpos-360:390	True	0.07	0.32203746	3.3920634	-1.3734697	6.6400776	28S_binpos-360:390	True	0.18	-0.05482156	-0.3820773	5.2622023	9.425511	28S_binpos-360:390	True	0.12	13.20387	8.354264	9.165718	-2.186274	28S_binpos-360:390	True	0.04	-0.3853008	2.841059	5.4843245	-5.1611185	12S_binpos-330:360	True	0.11	3.458248	11.247385	8.94229	9.502198
TAAGGGAAAGTTGAAAAGAACTTTGA	28S_binpos-360:390	True	0.28	0.08	Ensemble	rRNA	28S_binpos-360:390	rRNA	HICO-Familiar	True	False	False	['LC']	<span style="color:green">Baseline, Seq, Seq-Rev, Seq-Seq, Seq-Struct</span>	<span style="color:green">>-✓---</span><span style="color:goldenrod">|</span><span style="color:red">-----<</span>	TAAGGGAAAGTTGAAAAGAACTTT	......((((((......))))))..	rRNA	<span style="background-color:lightgreen">TAAGGGAAAGTTGAAAAGAACTTT</span>	False	False	True	28S_binpos-360:390	True	0.1	1.2548879	4.2521915	-1.3784429	6.6174693	28S_binpos-360:390	True	0.23	-0.05317031	-0.41618523	5.262591	9.432585	28S_binpos-360:390	True	0.14	13.194758	8.338275	9.169066	-2.2013466	28S_binpos-360:390	True	0.08	-0.3997711	2.8722417	5.5027723	-5.153006	12S_binpos-330:360	True	0.07	3.4212153	11.262879	8.936156	9.507575
TAAGGGAAAGTTGAAAAGAACTTTGAA	28S_binpos-360:390	True	0.28	0.07	Ensemble	rRNA	28S_binpos-360:390	rRNA	HICO-Familiar	True	False	False	['LC']	<span style="color:green">Baseline, Seq, Seq-Rev, Seq-Seq, Seq-Struct</span>	<span style="color:green">>-✓---</span><span style="color:goldenrod">|</span><span style="color:red">-----<</span>	TAAGGGAAAGTTGAAAAGAACTTTGAAGA	......((((((......))))))...	rRNA	<span style="background-color:lightgreen">TAAGGGAAAGTTGAAAAGAACTTTGAA</span>GA	False	False	True	28S_binpos-360:390	True	0.07	1.3104304	4.3536386	-1.3775306	6.632011	28S_binpos-360:390	True	0.25	-0.051758204	-0.38197327	5.2647166	9.436027	28S_binpos-360:390	True	0.11	13.201897	8.333955	9.16963	-2.2027352	28S_binpos-360:390	True	0.1	-0.4420329	2.9168413	5.4794607	-5.1782174	28S_binpos-360:390	True	0.04	3.433185	11.209911	8.921553	9.512697
TAAGGGAAAGTTGAAAAGAACTTTGAAG	28S_binpos-360:390	True	0.28	0.03	Ensemble	rRNA	28S_binpos-360:390	rRNA	HICO-Familiar	True	False	False	['LC']	<span style="color:green">Baseline, Seq, Seq-Rev, Seq-Seq, Seq-Struct</span>	<span style="color:green">>✓----</span><span style="color:goldenrod">|</span><span style="color:red">-----<</span>	TAAGGGAAAGTTGAAAAGAACTTTGAAGA	......((((((......))))))....	rRNA	<span style="background-color:lightgreen">TAAGGGAAAGTTGAAAAGAACTTTGAAG</span>A	False	False	True	28S_binpos-360:390	True	0.03	2.2127275	7.6180534	-1.3823909	6.6261034	28S_binpos-360:390	True	0.17	-0.094765194	-0.36839718	5.26172	9.427657	28S_binpos-360:390	True	0.07	13.161699	8.334496	9.167559	-2.2015195	28S_binpos-360:390	True	0.07	-0.7719884	2.964123	5.480394	-5.183143	28S_binpos-360:390	True	0.0	3.4285429	11.2124815	8.905573	9.498997
TAAGGGAAAGTTGAAAAGAACTTTGAAGAG	28S_binpos-360:390	True	0.28	0.03	Ensemble	rRNA	28S_binpos-360:390	rRNA	HICO-Familiar	True	False	False	['LC']	<span style="color:green">Baseline, Seq, Seq-Rev, Seq-Seq, Seq-Struct</span>	<span style="color:green">>✓----</span><span style="color:goldenrod">|</span><span style="color:red">-----<</span>	TAAGGGAAAGTTGAAAAGAACTTTGAAGA	......((((((......))))))......	rRNA	<span style="background-color:lightgreen">TAAGGGAAAGTTGAAAAGAACTTTGAAGA</span>	False	False	True	28S_binpos-360:390	True	0.03	2.5126612	7.045252	-1.384433	6.6109366	28S_binpos-360:390	True	0.1	-0.06284956	-0.466948	5.266224	9.389939	28S_binpos-360:390	True	0.07	13.107056	8.300549	7.34281	7.452081	28S_binpos-360:390	True	0.13	-1.6454607	3.206519	5.47617	-5.20804	snoDB0419_binpos-60:89	True	0.07	3.442656	11.199299	2.418819	4.9323034
TAAGGGAAGTCGGCAAGC	28S_binpos-2850:2880	True	0.28	0.1	Ensemble	rRNA	28S_binpos-2850:2880	rRNA	HICO-Familiar	True	False	False	['LC']	<span style="color:green">Seq, Seq-Rev, Seq-Seq, Seq-Struct</span>	<span style="color:green">>-✓---</span><span style="color:goldenrod">|</span><span style="color:red">-----<</span>	GTAAGGGAAGTCGGCAAGCC	..................	rRNA	G<span style="background-color:lightgreen">TAAGGGAAGTCGGCAAGC</span>C	False	False	True	28S_binpos-2850:2880	True	0.1	-3.1078413	5.978448	0.11625826	6.9489326	28S_binpos-2850:2880	True	0.18	0.11995107	2.4912066	15.515433	3.758017	28S_binpos-2850:2880	True	0.1	6.960768	13.748859	4.164257	1.8002115	28S_binpos-2850:2880	True	0.14	-2.621773	-1.7445579	-3.1010814	8.049816	28S_binpos-720:750	False	0.3	4.3648005	18.580591	0.035189424	-3.852707
TAAGGGAAGTCGGCAAGCC	28S_binpos-2850:2880	True	0.28	0.05	Ensemble	rRNA	28S_binpos-2850:2880	rRNA	HICO-Familiar	True	False	False	['LC']	<span style="color:green">Seq, Seq-Rev, Seq-Seq, Seq-Struct</span>	<span style="color:green">>✓----</span><span style="color:goldenrod">|</span><span style="color:red">-----<</span>	GTAAGGGAAGTCGGCAAGCC	...................	rRNA	G<span style="background-color:lightgreen">TAAGGGAAGTCGGCAAGCC</span>	False	False	True	28S_binpos-2850:2880	True	0.05	-1.836116	3.506004	-0.016591325	6.9012966	28S_binpos-2850:2880	True	0.14	0.0022062624	2.6905148	15.529365	3.7390583	28S_binpos-2850:2880	True	0.05	6.9204497	13.727796	4.218216	1.8161801	28S_binpos-2850:2880	True	0.05	-2.847887	-1.9939735	-5.197581	6.2285066	28S_binpos-720:750	False	0.3	4.3646674	18.580894	0.036380924	-3.8575454
TAAGGGAAGTCGGCAAGCCG	28S_binpos-2850:2880	True	0.29	0.0	Ensemble	rRNA	28S_binpos-2850:2880	rRNA	HICO-Familiar	True	False	False	['LC']	<span style="color:green">Seq, Seq-Rev, Seq-Seq, Seq-Struct</span>	<span style="color:green">>✓----</span><span style="color:goldenrod">|</span><span style="color:red">-----<</span>	TAAGGGAAGTCGGCAAGCCG	..........(((....)))	rRNA	<span style="background-color:lightgreen">TAAGGGAAGTCGGCAAGCCG</span>	False	False	True	28S_binpos-2850:2880	True	0.1	-2.32201	3.2638702	-0.049812265	6.91173	28S_binpos-2850:2880	True	0.09	-0.022681287	2.7244396	15.542081	3.7350261	28S_binpos-2850:2880	True	0.0	2.2960303	6.659636	4.5830317	1.7648191	28S_binpos-2850:2880	True	0.09	-3.1192548	-1.9205785	-5.197103	6.231163	28S_binpos-720:750	False	0.3	4.3652587	18.581308	0.032498162	-3.8562417
TAAGGGAAGTCGGCAAGCCGG	28S_binpos-2850:2880	True	0.29	0.05	Ensemble	rRNA	28S_binpos-2850:2880	rRNA	HICO-Familiar	True	False	False	['LC']	<span style="color:green">Seq, Seq-Rev, Seq-Seq, Seq-Struct</span>	<span style="color:green">>✓----</span><span style="color:goldenrod">|</span><span style="color:red">-----<</span>	TAAGGGAAGTCGGCAAGCCG	..........(((....))).	rRNA	<span style="background-color:lightgreen">TAAGGGAAGTCGGCAAGCCG</span>	False	False	True	28S_binpos-2850:2880	True	0.1	-2.5200646	3.2571328	-0.08868352	6.9114184	28S_binpos-2850:2880	True	0.14	-0.055916104	2.8498526	15.540141	3.7346046	28S_binpos-2850:2880	True	0.05	16.869642	-2.990371	4.8747516	1.7206727	28S_binpos-2850:2880	True	0.05	-3.2244978	-1.6768875	-5.2321033	6.169455	28S_binpos-720:750	False	0.3	4.365009	18.581326	0.019065902	-3.84747
TAAGGGAAGTCGGCAAGCCGGA	28S_binpos-2850:2880	True	0.28	0.08	Ensemble	rRNA	28S_binpos-2850:2880	rRNA	HICO-Familiar	True	False	False	['LC']	<span style="color:green">Baseline, Seq, Seq-Rev, Seq-Seq, Seq-Struct</span>	<span style="color:green">>-✓---</span><span style="color:goldenrod">|</span><span style="color:red">-----<</span>	TAAGGGAAGTCGGCAAGCCGGATC	.........((((....)))).	rRNA	<span style="background-color:lightgreen">TAAGGGAAGTCGGCAAGCCGGA</span>TC	False	False	True	28S_binpos-2850:2880	True	0.14	-2.3378072	3.2174082	-0.1472954	6.9022303	28S_binpos-2850:2880	True	0.15	-0.082063675	2.853481	15.547095	3.727815	28S_binpos-2850:2880	True	0.09	16.027702	-6.4809175	5.119439	1.4016702	28S_binpos-2850:2880	True	0.08	-3.1895182	-1.6588839	-5.246152	6.1677194	28S_binpos-3930:3960	True	0.27	4.3583207	18.586235	0.02927399	-3.8569772
TAAGGGAAGTCGGCAAGCCGGAA	28S_binpos-2850:2880	True	0.28	0.08	Ensemble	rRNA	28S_binpos-2850:2880	rRNA	LOCO	True	False	False	['LC']	<span style="color:green">Baseline, Seq, Seq-Rev, Seq-Seq, Seq-Struct</span>	<span style="color:green">>-✓---</span><span style="color:goldenrod">|</span><span style="color:red">-----<</span>	TAAGGGAAGTCGGCAAGCCGGATC	.........((((....))))..	rRNA	<span style="background-color:lightgreen">TAAGGGAAGTCGGCAAGCCGGA</span>TC	False	False	False	28S_binpos-2850:2880	True	0.15	-2.2776806	3.2532165	-0.17633425	6.8881216	28S_binpos-2850:2880	True	0.15	-1.6635374	1.0347078	15.545855	3.7302096	28S_binpos-2850:2880	True	0.13	16.656868	-4.5168242	5.0218925	1.5412556	28S_binpos-2850:2880	True	0.08	-3.210603	-1.6047962	-5.263841	6.08558	28S_binpos-720:750	True	0.23	4.364802	18.582006	0.02996443	-3.8571954
TAAGGGAAGTCGGCAAGCCGGAT	28S_binpos-2850:2880	True	0.28	0.04	Ensemble	rRNA	28S_binpos-2850:2880	rRNA	HICO-Familiar	True	False	False	['LC']	<span style="color:green">Baseline, Seq, Seq-Rev, Seq-Seq, Seq-Struct</span>	<span style="color:green">>✓----</span><span style="color:goldenrod">|</span><span style="color:red">-----<</span>	TAAGGGAAGTCGGCAAGCCGGATC	.........((((....))))..	rRNA	<span style="background-color:lightgreen">TAAGGGAAGTCGGCAAGCCGGAT</span>C	False	False	True	28S_binpos-2850:2880	True	0.12	-1.7777057	4.4534864	-0.32366782	6.8549514	28S_binpos-2850:2880	True	0.12	-1.817402	1.0642763	15.585394	3.6870537	28S_binpos-2850:2880	True	0.12	16.676098	-4.557918	5.00118	1.5581651	28S_binpos-2850:2880	True	0.04	-3.1497648	-1.6893791	-5.2622023	6.104322	28S_binpos-3930:3960	True	0.23	4.3643246	18.581919	0.03650631	-3.8492606
TAAGGGAAGTCGGCAAGCCGGATA	28S_binpos-2850:2880	True	0.28	0.04	Ensemble	rRNA	28S_binpos-2850:2880	rRNA	LOCO	True	False	False	['LC']	<span style="color:green">Baseline, Seq, Seq-Rev, Seq-Seq, Seq-Struct</span>	<span style="color:green">>✓----</span><span style="color:goldenrod">|</span><span style="color:red">-----<</span>	TAAGGGAAGTCGGCAAGCCGGATC	.........((((....))))...	rRNA	<span style="background-color:lightgreen">TAAGGGAAGTCGGCAAGCCGGAT</span>C	False	False	False	28S_binpos-2850:2880	True	0.12	1.800654	10.280345	-0.30322945	6.8549075	28S_binpos-2850:2880	True	0.12	-1.75009	1.033966	15.58512	3.6855798	28S_binpos-2850:2880	True	0.12	15.312189	5.5617776	4.914631	1.6712357	28S_binpos-2850:2880	True	0.04	-3.0586464	-1.7522346	-5.265758	6.077841	28S_binpos-3930:3960	True	0.2	4.3637624	18.582268	0.030668113	-3.856006
TAAGGGAAGTCGGCAAGCCGGATC	28S_binpos-2850:2880	True	0.28	0.0	Ensemble	rRNA	28S_binpos-2850:2880	rRNA	HICO-Familiar	True	False	False	['LC']	<span style="color:green">Baseline, Seq, Seq-Rev, Seq-Seq, Seq-Struct</span>	<span style="color:green">>✓----</span><span style="color:goldenrod">|</span><span style="color:red">-----<</span>	TAAGGGAAGTCGGCAAGCCGGATC	.........((((....))))...	rRNA	<span style="background-color:lightgreen">TAAGGGAAGTCGGCAAGCCGGATC</span>	False	False	True	28S_binpos-2850:2880	True	0.08	1.27051	10.205591	-0.39774013	6.829294	28S_binpos-2850:2880	True	0.08	-1.7974542	1.0684009	15.60916	3.6590984	28S_binpos-2850:2880	True	0.08	15.347981	5.5905676	4.907332	1.684465	28S_binpos-2850:2880	True	0.0	-3.089419	-1.7714317	-5.270657	6.094385	28S_binpos-3930:3960	True	0.2	4.3643603	18.581718	0.029876482	-3.856962
TAAGGGAAGTCGGCAAGCCGGATCC	28S_binpos-2850:2880	True	0.3	0.04	Ensemble	rRNA	28S_binpos-2850:2880	rRNA	HICO-Familiar	True	False	False	['LC']	<span style="color:green">Baseline, Seq, Seq-Rev, Seq-Seq, Seq-Struct</span>	<span style="color:green">>✓----</span><span style="color:goldenrod">|</span><span style="color:red">-----<</span>	TAAGGGAAGTCGGCAAGCCGGATCCG	....(((..((((....)))).)))	rRNA	<span style="background-color:lightgreen">TAAGGGAAGTCGGCAAGCCGGATCC</span>G	False	False	True	28S_binpos-2850:2880	True	0.11	1.608732	10.492835	-0.4378078	6.8103824	28S_binpos-2850:2880	True	0.04	-1.8525593	1.0900311	15.614	3.6533108	28S_binpos-2850:2880	True	0.04	15.054318	7.120661	4.5061173	1.8697543	28S_binpos-2850:2880	True	0.04	-3.0405738	-1.795146	-5.2731247	6.083263	28S_binpos-2520:2550	True	0.17	4.3648458	18.580917	0.025185114	-3.8574862
TAAGGGAAGTCGGCAAGCCGGATCCG	28S_binpos-2850:2880	True	0.3	0.0	Ensemble	rRNA	28S_binpos-2850:2880	rRNA	HICO-Familiar	True	False	False	['LC']	<span style="color:green">Baseline, Seq, Seq-Rev, Seq-Seq, Seq-Struct</span>	<span style="color:green">>✓----</span><span style="color:goldenrod">|</span><span style="color:red">-----<</span>	TAAGGGAAGTCGGCAAGCCGGATCCG	....(((..((((....)))).))).	rRNA	<span style="background-color:lightgreen">TAAGGGAAGTCGGCAAGCCGGATCCG</span>	False	False	True	28S_binpos-2850:2880	True	0.07	0.9878566	11.104035	-0.43301925	6.7997847	28S_binpos-2850:2880	True	0.0	-1.93666	1.0940423	15.633011	3.6295865	28S_binpos-2850:2880	True	0.08	14.002101	9.142118	4.51231	1.8801035	28S_binpos-2850:2880	True	0.08	-3.0318441	-1.8296956	-5.275477	6.084299	28S_binpos-3930:3960	True	0.13	4.3642306	18.581608	0.028319556	-3.8558955
TAAGGGAAGTCGGCAAGCCGGATCCGT	28S_binpos-2850:2880	True	0.28	0.04	Ensemble	rRNA	28S_binpos-2850:2880	rRNA	HICO-Familiar	True	False	False	['LC']	<span style="color:green">Baseline, Seq, Seq-Rev, Seq-Seq, Seq-Struct</span>	<span style="color:green">>✓----</span><span style="color:goldenrod">|</span><span style="color:red">-----<</span>	TAAGGGAAGTCGGCAAGCCGGATCCGTA	....(((..((((....)))).)))..	rRNA	<span style="background-color:lightgreen">TAAGGGAAGTCGGCAAGCCGGATCCGT</span>A	False	False	True	28S_binpos-2850:2880	True	0.04	1.630953	10.245832	-0.7155234	6.658449	28S_binpos-2850:2880	True	0.04	-1.7904999	1.0031588	15.648338	3.6139984	28S_binpos-2850:2880	True	0.11	13.940667	9.152162	4.5210533	1.9225677	28S_binpos-2850:2880	True	0.11	-3.0641258	-1.7865889	-5.299067	6.0422263	28S_binpos-4230:4260	True	0.1	4.3646183	18.581306	0.02829419	-3.8554668
TAAGGGAAGTCGGCAAGCCGGATCCGTA	28S_binpos-2850:2880	True	0.28	0.0	Ensemble	rRNA	28S_binpos-2850:2880	rRNA	HICO-Familiar	True	False	False	['LC']	<span style="color:green">Baseline, Seq, Seq-Rev, Seq-Seq, Seq-Struct</span>	<span style="color:green">>✓----</span><span style="color:goldenrod">|</span><span style="color:red">-----<</span>	TAAGGGAAGTCGGCAAGCCGGATCCGTA	..(.(((..((((....)))).))).).	rRNA	<span style="background-color:lightgreen">TAAGGGAAGTCGGCAAGCCGGATCCGTA</span>	False	False	True	28S_binpos-2850:2880	True	0.0	2.1174848	9.546242	-0.7539647	6.635358	28S_binpos-2850:2880	True	0.07	-1.7115381	0.96191716	15.674338	3.5951238	28S_binpos-2850:2880	True	0.07	13.92447	9.190168	4.4522815	1.8389077	28S_binpos-2850:2880	True	0.14	-3.069741	-1.7458124	-5.290131	6.0353985	28S_binpos-750:780	True	0.07	4.3649263	18.577631	0.027310349	-3.854432
TAAGGGAAGTCGGCAAGCCGGATCCGTAAC	28S_binpos-2850:2880	True	0.28	0.07	Ensemble	rRNA	28S_binpos-2850:2880	rRNA	HICO-Familiar	True	False	False	['LC']	<span style="color:green">Baseline, Seq, Seq-Rev, Seq-Seq, Seq-Struct</span>	<span style="color:green">>-✓---</span><span style="color:goldenrod">|</span><span style="color:red">-----<</span>	AAGGGAAGTCGGCAAGCCGGATCCGTAACT	..(.(((..((((....)))).))).)...	rRNA	<span style="background-color:lightgreen">AAGGGAAGTCGGCAAGCCGGATCCGTAAC</span>T	False	False	True	28S_binpos-2850:2880	True	0.07	-0.13569559	10.35736	-0.81068414	6.6136484	28S_binpos-2850:2880	True	0.13	-1.4588959	0.8517005	15.705451	3.5624747	28S_binpos-2850:2880	True	0.07	14.00818	9.267913	4.5339527	1.8884816	28S_binpos-2850:2880	True	0.13	-2.9792798	-1.7991565	-5.3049645	6.022602	28S_binpos-2850:2880	True	0.0	4.6224174	1.8675915	0.028809195	-3.8539445
TAAGGGAAGTCGGCAAGCCGGATT	28S_binpos-2850:2880	True	0.28	0.04	Ensemble	rRNA	28S_binpos-2850:2880	rRNA	LOCO	True	False	False	['LC']	<span style="color:green">Baseline, Seq, Seq-Rev, Seq-Seq, Seq-Struct</span>	<span style="color:green">>✓----</span><span style="color:goldenrod">|</span><span style="color:red">-----<</span>	TAAGGGAAGTCGGCAAGCCGGATC	.........((((....))))...	rRNA	<span style="background-color:lightgreen">TAAGGGAAGTCGGCAAGCCGGAT</span>C	False	False	False	28S_binpos-2850:2880	True	0.12	1.6549124	10.708765	-0.3293044	6.8610363	28S_binpos-2850:2880	True	0.12	-1.8320806	0.97828645	15.587226	3.6773586	28S_binpos-2850:2880	True	0.12	15.308612	5.2070446	4.9438734	1.66481	28S_binpos-2850:2880	True	0.04	-2.9597993	-1.8831072	-5.2653923	6.1061616	28S_binpos-3930:3960	True	0.2	4.3636146	18.58131	0.02619392	-3.8548024
TAAGGGAAGTCGGCAAGCCGGG	28S_binpos-2850:2880	True	0.29	0.09	Ensemble	rRNA	28S_binpos-2850:2880	rRNA	LOCO	True	False	False	['LC']	<span style="color:green">Baseline, Seq, Seq-Rev, Seq-Seq, Seq-Struct</span>	<span style="color:green">>-✓---</span><span style="color:goldenrod">|</span><span style="color:red">-----<</span>	TAAGGGAAGTCGGCAAGCCG	.........((((....)))).	rRNA	<span style="background-color:lightgreen">TAAGGGAAGTCGGCAAGCCG</span>	False	False	False	28S_binpos-2850:2880	True	0.14	-2.7618253	4.512226	-0.13317141	6.900337	28S_binpos-2850:2880	True	0.18	-0.007352798	2.8595774	15.540302	3.7342668	28S_binpos-2850:2880	True	0.09	16.159592	-6.4893713	5.0692663	1.4449755	28S_binpos-2850:2880	True	0.09	-3.2365777	-1.6919667	-5.228927	6.17027	28S_binpos-420:450	True	0.27	4.365254	18.581917	0.021404697	-3.8500192
TAAGGGAAGTCGGCAAGCCGGT	28S_binpos-2850:2880	True	0.29	0.09	Ensemble	rRNA	28S_binpos-2850:2880	rRNA	LOCO	True	False	False	['LC']	<span style="color:green">Baseline, Seq, Seq-Rev, Seq-Seq, Seq-Struct</span>	<span style="color:green">>-✓---</span><span style="color:goldenrod">|</span><span style="color:red">-----<</span>	TAAGGGAAGTCGGCAAGCCG	.........((((....)))).	rRNA	<span style="background-color:lightgreen">TAAGGGAAGTCGGCAAGCCG</span>	False	False	False	28S_binpos-2850:2880	True	0.14	-1.8499857	3.1904216	-0.110586375	6.9055877	28S_binpos-2850:2880	True	0.15	-0.072186045	2.9321685	15.540452	3.7342513	28S_binpos-2850:2880	True	0.09	16.105938	-6.5869865	5.0807934	1.4133602	28S_binpos-2850:2880	True	0.09	-3.205284	-1.6561488	-5.24749	6.156976	28S_binpos-3930:3960	True	0.27	4.3652806	18.581953	0.027929774	-3.8573346
TAAGGGAAGTCGGCAAGCCGGTA	28S_binpos-2850:2880	True	0.29	0.13	Ensemble	rRNA	28S_binpos-2850:2880	rRNA	LOCO	True	False	False	['LC']	<span style="color:green">Baseline, Seq, Seq-Rev, Seq-Seq, Seq-Struct</span>	<span style="color:green">>--✓--</span><span style="color:goldenrod">|</span><span style="color:red">-----<</span>	TAAGGGAAGTCGGCAAGCCG	.........((((....))))..	rRNA	<span style="background-color:lightgreen">TAAGGGAAGTCGGCAAGCCG</span>	False	False	False	28S_binpos-2850:2880	True	0.19	-1.4698304	3.6219451	-0.060007535	6.913135	28S_binpos-2850:2880	True	0.15	-3.1964998	4.6916203	15.543627	3.734245	28S_binpos-2850:2880	True	0.13	16.703787	-4.467891	5.078176	1.4979913	28S_binpos-2850:2880	True	0.13	-3.180365	-1.6643544	-5.2388353	6.135346	28S_binpos-420:450	True	0.23	4.364839	18.582119	0.028603908	-3.8575199
TAAGGGAAGTCGGCAAGCCGGTT	28S_binpos-2850:2880	True	0.29	0.13	Ensemble	rRNA	28S_binpos-2850:2880	rRNA	LOCO	True	False	False	['LC']	<span style="color:green">Baseline, Seq, Seq-Rev, Seq-Seq, Seq-Struct</span>	<span style="color:green">>--✓--</span><span style="color:goldenrod">|</span><span style="color:red">-----<</span>	TAAGGGAAGTCGGCAAGCCG	.........((((....))))..	rRNA	<span style="background-color:lightgreen">TAAGGGAAGTCGGCAAGCCG</span>	False	False	False	28S_binpos-2850:2880	True	0.17	-0.8469409	3.194408	-0.15018947	6.921958	28S_binpos-2850:2880	True	0.15	1.8396239	3.117413	15.552413	3.7277615	28S_binpos-2850:2880	True	0.13	16.626299	-4.450888	5.067683	1.524496	28S_binpos-2850:2880	True	0.13	-2.955556	-2.0263598	-5.2329874	6.157995	28S_binpos-420:450	True	0.23	4.364565	18.582827	0.028182512	-3.8565075
TAAGGGACCTTGGAGACAGGC	snoDB0135_binpos-112:135	True	0.28	0.0	Ensemble	snoRNA	snoDB0135_binpos-112:135	snoRNA	HICO-Familiar	True	False	False	['LC']	<span style="color:green">Baseline, Seq, Seq-Rev, Seq-Seq, Seq-Struct</span>	<span style="color:green">>✓----</span><span style="color:goldenrod">|</span><span style="color:red">-----<</span>	TAAGGGACCTTGGAGACAGGC	........((((....)))).	snoRNA	<span style="background-color:lightgreen">TAAGGGACCTTGGAGACAGGC</span>	False	False	True	snoDB0135_binpos-112:135	True	0.0	4.5977745	4.6512117	5.4675746	-5.9460707	snoDB0135_binpos-112:135	True	0.0	2.2379045	1.2271498	7.151712	7.228378	snoDB0135_binpos-112:135	True	0.0	15.539612	-3.1660364	5.6994553	1.7595109	snoDB0135_binpos-112:135	True	0.0	-0.06967952	4.5058765	-0.98542863	4.7723584	28S_binpos-4230:4260	True	0.14	11.6708555	5.752418	7.879358	8.218895
TAAGGGAGAAGAAGGAGGAATGGAGG	miR-483-5p	False	0.28	0.38	Ensemble	miRNA	piR_0033_binpos-2856:2884	piRNA	LOCO	True	False	False	['LC']	<span style="color:red">Baseline, Seq, Seq-Rev, Seq-Seq, Seq-Struct</span>	<span style="color:green">>-----</span><span style="color:goldenrod">|</span><span style="color:red">✗----<</span>	AAGACGGGAGGAAAGAAGGGAG	..........................	Novel	AAGACG<span style="background-color:lightgreen">GGAGGAA</span>AGAAGGGAG	False	False	False	miR-483-5p	False	0.38	-1.4618819	5.8045263	-7.456582	-4.944038	miR-483-5p	False	0.38	-0.7673373	8.2402315	6.3435264	8.7405405	WDR74__ENST00000538098.2_binpos-87:116	False	0.38	12.440181	12.770815	-1.8046101	10.901853	miR-483-5p	False	0.38	-10.740736	-5.0551443	-1.6967335	2.3359582	28S_binpos-720:750	False	0.38	5.174186	12.025619	2.9790924	3.3361604
TAAGGGAGATGATTGGGTAG	5p-tRF__MT-TQ	False	0.28	0.45	Ensemble	tRNA	mir-664b	miRNA	LOCO	True	False	False	['LC']	<span style="color:red">Baseline, Seq, Seq-Rev, Seq-Seq, Seq-Struct</span>	<span style="color:green">>-----</span><span style="color:goldenrod">|</span><span style="color:red">--✗--<</span>	TAGGATGGGGTGTGATAG	....................	Novel	TAG<span style="background-color:lightgreen">GATG</span><span style="background-color:red">GGG</span><span style="background-color:lightgreen">TGTG</span>ATAG	False	False	False	5p-tRF__MT-TQ	False	0.45	-2.2483177	5.787449	-1.1203262	5.670257	28S_binpos-3930:3960	False	0.36	3.7543154	-6.767229	3.8134463	7.0375004	5p-tRF__tRNA-His-GTG	False	0.44	8.501005	12.932225	7.0132346	9.145251	snoDB1056_binpos-196:216	False	0.39	-1.4310969	-0.67532563	-1.5976952	2.8958519	WDR74__ENST00000538098.2_binpos-87:116	False	0.29	11.709614	-0.5555583	5.5227804	-2.6140797
TAAGGGAGATGATTGGGTAGA	misc-tRF__tRNA-Cys-GCA	False	0.28	0.52	Ensemble	tRNA	mir-664b	miRNA	LOCO	True	False	False	['LC']	<span style="color:red">Seq, Seq-Rev, Seq-Seq, Seq-Struct</span>	<span style="color:green">>-----</span><span style="color:goldenrod">|</span><span style="color:red">---✗-<</span>	GGAAATAGGAGATGGAATAGG	.....................	Novel	GGAAA<span style="background-color:lightgreen">TAG</span>GAGATGGAATAGG	False	False	False	misc-tRF__tRNA-Cys-GCA	False	0.52	-2.169258	5.7871037	-1.1022662	5.662524	28S_binpos-3930:3960	False	0.41	3.7473702	-6.7319427	3.807657	7.0576386	miR-5187-5p	False	0.36	7.9633884	-6.7473593	7.009479	9.120915	snoDB1056_binpos-196:216	False	0.42	-1.2697659	-0.5049564	-1.5442178	2.896752	WDR74__ENST00000538098.2_binpos-87:116	True	0.24	11.759561	-0.4925984	5.5154905	-2.6573508
TAAGGGAGATGATTGGGTAGAA	WDR74__ENST00000538098.2_binpos-87:116	False	0.3	0.52	Ensemble	protein_coding	mir-664b	miRNA	LOCO	True	False	False	['LC']	<span style="color:red">Seq, Seq-Rev, Seq-Seq, Seq-Struct</span>	<span style="color:green">>-----</span><span style="color:goldenrod">|</span><span style="color:red">--✗--<</span>	GCGGGTGATGCGAACTGGAGCCTGAGC	......................	Novel	GCGGG<span style="background-color:lightgreen">TGAT</span>GCGAACTGGAGCCTGAGC	False	False	False	WDR74__ENST00000538098.2_binpos-87:116	False	0.48	0.9090228	6.7848716	-1.1124412	5.6506333	WDR74__ENST00000538098.2_binpos-87:116	False	0.52	3.9653707	-7.1654015	3.871846	7.0685234	miR-5187-5p	False	0.41	3.6819422	-5.7743225	5.225601	12.606512	miR-5187-5p	False	0.44	5.879626	-3.795791	-1.5968857	2.9235	WDR74__ENST00000538098.2_binpos-87:116	True	0.27	11.7463665	-0.51258755	5.5471344	-2.6321452
TAAGGGAGGGAAGGAAGGAAGGAAGGAGG	snoDB0485_binpos-0:25	False	0.3	0.45	Ensemble	snoRNA	no_annotation	no_annotation	no_annotation	True	False	False	['LC']	<span style="color:red">Baseline, Seq, Seq-Rev, Seq-Seq, Seq-Struct</span>	<span style="color:green">>-----</span><span style="color:goldenrod">|</span><span style="color:red">-✗---<</span>	AGGCGGGTCCGGAAGGGGAAGGGTGCC	.............................	Novel	AGGCGGGTCC<span style="background-color:lightgreen">GGAAG</span>GGGAAGGGTGCC	False	False	False	miR-483-5p	False	0.34	-2.7534041	6.522496	-7.5146503	-5.0338264	snoDB0485_binpos-0:25	False	0.45	-1.4311849	8.432857	5.752508	9.033691	miR-483-5p	False	0.34	12.6012535	12.933772	-1.7905076	10.870244	miR-483-5p	False	0.34	-10.680924	-5.157957	-1.7867411	2.5692983	45S-inter-5.8S-28S_binpos-480:510	False	0.41	7.762752	7.358774	2.706903	3.5024893
TAAGGGAGTAGGTTGTATAGTT	let-7a-5p	True	0.28	0.09	Ensemble	miRNA	let-7a-1;let-7a-2;let-7a-3	miRNA	LOCO	False	True	False	['TCGA']	<span style="color:green">Baseline, Seq, Seq-Rev, Seq-Seq, Seq-Struct</span>	<span style="color:green">>-✓---</span><span style="color:goldenrod">|</span><span style="color:red">-----<</span>	TGAGGTAGTAGGTTGTATAGTT	......................	miRNA	TG<span style="background-color:lightgreen">AGG</span><span style="background-color:red">T</span><span style="background-color:lightgreen">AGTAGGTTGTATAGTT</span>	False	False	False	let-7a-5p	True	0.09	-2.3007743	0.054879677	-0.5202145	10.37383	let-7a-5p	True	0.09	4.113907	-7.503051	1.9910927	-3.4910538	let-7a-5p	True	0.09	2.4096987	-4.3068395	15.4288025	11.809841	let-7e-5p	True	0.14	5.815435	-6.1147227	0.92452985	11.657634	5p-tRF__tRNA-Val-CAC	True	0.09	11.890542	-0.5402953	5.6212506	-2.7684543
TAAGGGCACTACAGAACTTTG	snoDB0143_binpos-0:26	True	0.3	0.14	Ensemble	snoRNA	mir-148a	miRNA	LOCO	False	True	False	['TCGA']	<span style="color:green">Baseline, Seq-Seq</span>	<span style="color:green">>--✓--</span><span style="color:goldenrod">|</span><span style="color:red">-----<</span>	TCAGTGCACTACAGAACTTTGT	.(((..(......)..)))..	snoRNA	TC<span style="background-color:lightgreen">AG</span><span style="background-color:red">T</span><span style="background-color:lightgreen">GCACTACAGAACTTTG</span>T	False	False	False	3p-CCA-tRF__tRNA-Tyr-GTA	False	0.54	-0.955285	0.8017938	7.3092117	3.3204677	snoDB0143_binpos-0:26	True	0.14	4.394264	-0.04648272	15.789173	-3.03349	snoDB0073_binpos-56:84	False	0.41	15.33863	-1.3516303	11.353909	4.8193097	16S_binpos-930:960	False	0.56	5.289075	-1.0556258	-2.1474595	-2.869933	miR-148a-3p	True	0.14	15.280471	1.9093355	9.151647	-3.041624
TAAGGGCACTACAGAACTTTGT	28S_binpos-3600:3630	True	0.3	0.09	Ensemble	rRNA	mir-148a	miRNA	LOCO	False	True	False	['TCGA']	<span style="color:green">Baseline, Seq-Seq</span>	<span style="color:green">>-✓---</span><span style="color:goldenrod">|</span><span style="color:red">-----<</span>	TCAGTGCACTACAGAACTTTGT	.(((..(......)..)))...	rRNA	TC<span style="background-color:lightgreen">AG</span><span style="background-color:red">T</span><span style="background-color:lightgreen">GCACTACAGAACTTTGT</span>	False	False	False	3p-CCA-tRF__tRNA-Tyr-GTA	False	0.53	-0.8453239	0.77724564	7.2916784	3.292256	28S_binpos-3600:3630	True	0.09	4.4816294	-0.14942552	15.764423	-3.069982	RNY1_binpos-90:113	False	0.41	13.168365	-6.7536607	11.342602	4.9177094	snoDB0990_binpos-44:65	False	0.5	5.2816486	-1.138479	-2.1305094	-2.8594162	miR-148a-3p	True	0.09	15.255016	1.9266272	9.152124	-3.040823
TAAGGGCCACGGCAAGAAGG	28S_binpos-2370:2400	False	0.3	0.48	Ensemble	rRNA	HBA1__ENST00000320868.9_binpos-203:232;HBA1__ENST00000397797.1_binpos-120:150;HBA1__ENST00000472694.1_binpos-297:324;HBA1__ENST00000487791.1_binpos-120:150;HBA2__ENST00000251595.11_binpos-203:232;HBA2__ENST00000397806.1_binpos-145:174;HBA2__ENST0000048256	protein_coding	LOCO	True	False	False	['LC']	<span style="color:red">Baseline, Seq, Seq-Rev, Seq-Seq, Seq-Struct</span>	<span style="color:green">>-----</span><span style="color:goldenrod">|</span><span style="color:red">--✗--<</span>	ACTAGGCCAAACGTACCAAGAAA	.....((....)).......	Novel	ACTA<span style="background-color:lightgreen">GGCCA</span><span style="background-color:red">AACGTAC</span><span style="background-color:lightgreen">CAAGAA</span>A	False	False	False	ACSF2__ENST00000504945.1_binpos-29:58	False	0.43	-2.8576276	2.677045	-7.040984	4.5916233	28S_binpos-2370:2400	False	0.48	-3.0239754	0.46586707	4.1385427	-3.9755127	18S_binpos-448:476	False	0.43	3.3306165	7.0646772	8.769669	-0.97085696	18S_binpos-448:476	False	0.45	-1.6491812	0.4982175	-2.3717608	4.0361404	28S_binpos-330:360	False	0.35	7.8577943	7.23647	12.779974	5.124505
TAAGGGCCACGGCAAGAAGGTG	18S_binpos-448:476	False	0.28	0.55	Ensemble	rRNA	HBA1__ENST00000320868.9_binpos-203:232;HBA1__ENST00000397797.1_binpos-120:150;HBA1__ENST00000472694.1_binpos-297:324;HBA1__ENST00000487791.1_binpos-120:150;HBA2__ENST00000251595.11_binpos-203:232;HBA2__ENST00000397806.1_binpos-145:174;HBA2__ENST0000048256	protein_coding	LOCO	True	False	False	['LC']	<span style="color:red">Baseline, Seq, Seq-Rev, Seq-Seq, Seq-Struct</span>	<span style="color:green">>-----</span><span style="color:goldenrod">|</span><span style="color:red">---✗-<</span>	GGGTCAGTGGCGCAATGGA	.....((....)).........	Novel	<span style="background-color:lightgreen">GGG</span><span style="background-color:red">TCAGTGGC</span><span style="background-color:lightgreen">GCAA</span>TGGA	False	False	False	miR-211-3p	False	0.41	-2.098878	0.8891872	-7.0391574	4.608097	28S_binpos-2370:2400	False	0.41	-1.4503089	-3.4848356	4.144438	-3.971983	ACSF2__ENST00000504945.1_binpos-29:58	False	0.48	14.6762495	-6.9219327	8.0608015	-0.2764011	18S_binpos-448:476	False	0.55	-2.1363816	0.2928661	-2.416366	4.023696	28S_binpos-330:360	False	0.41	7.8734975	7.2045493	12.7729435	5.1484675
TAAGGGCCACGGCAAGAAGGTGG	28S_binpos-3870:3900	False	0.28	0.52	Ensemble	rRNA	HBA1__ENST00000320868.9_binpos-203:232;HBA1__ENST00000397797.1_binpos-120:150;HBA1__ENST00000472694.1_binpos-297:324;HBA1__ENST00000487791.1_binpos-120:150;HBA2__ENST00000251595.11_binpos-203:232;HBA2__ENST00000397806.1_binpos-145:174;HBA2__ENST0000048256	protein_coding	LOCO	True	False	False	['LC']	<span style="color:red">Baseline, Seq, Seq-Rev, Seq-Seq, Seq-Struct</span>	<span style="color:green">>-----</span><span style="color:goldenrod">|</span><span style="color:red">---✗-<</span>	GCGGACCAGGGGAATCCG	......((((.........))))	Novel	G<span style="background-color:lightgreen">CGG</span>ACCAGGGGAATCCG	False	False	False	miR-211-3p	False	0.43	-1.9937046	2.0260985	-7.047317	4.6106153	28S_binpos-2370:2400	False	0.39	-1.4408888	-3.526784	4.138262	-3.971538	ACSF2__ENST00000504945.1_binpos-29:58	False	0.48	4.967123	-12.625067	4.6720195	6.0825315	28S_binpos-3870:3900	False	0.52	-2.3140802	0.26358008	-2.401294	4.009526	28S_binpos-330:360	False	0.43	7.8486476	7.17408	12.768518	5.14312
TAAGGGCCACGGCAAGAAGGTGGC	miR-211-3p	False	0.28	0.46	Ensemble	miRNA	HBA1__ENST00000320868.9_binpos-203:232;HBA1__ENST00000397797.1_binpos-120:150;HBA1__ENST00000472694.1_binpos-297:324;HBA1__ENST00000487791.1_binpos-120:150;HBA2__ENST00000251595.11_binpos-203:232;HBA2__ENST00000397806.1_binpos-145:174;HBA2__ENST0000048256	protein_coding	LOCO	True	False	False	['LC']	<span style="color:red">Baseline, Seq, Seq-Rev, Seq-Seq, Seq-Struct</span>	<span style="color:green">>-----</span><span style="color:goldenrod">|</span><span style="color:red">--✗--<</span>	GGGACGCAGGGCAAAGCGAGCC	.....(((((.........)))))	Novel	GGG<span style="background-color:lightgreen">ACG</span>CAGGGCAAAGCGAGCC	False	False	False	miR-211-3p	False	0.46	-2.169506	2.0421302	-7.037368	4.600155	28S_binpos-2370:2400	False	0.38	-1.3961425	-3.6195228	4.1393957	-3.969042	ACSF2__ENST00000504945.1_binpos-29:58	False	0.46	10.017556	1.5701914	4.7834506	6.0448904	miR-211-3p	False	0.38	-2.4803903	0.27670848	-2.424953	4.0231266	TANGO2__ENST00000450019.5_binpos-1612:1638	False	0.35	7.8746734	7.20719	12.76465	5.1387773
TAAGGGCCACGGCAAGAAGGTGGCCGACG	ACSF2__ENST00000504945.1_binpos-29:58	False	0.28	0.48	Ensemble	protein_coding	HBA1__ENST00000320868.9_binpos-203:232;HBA1__ENST00000397797.1_binpos-120:150;HBA1__ENST00000472694.1_binpos-297:324;HBA1__ENST00000487791.1_binpos-150:180;HBA2__ENST00000251595.11_binpos-203:232;HBA2__ENST00000397806.1_binpos-145:174;HBA2__ENST0000048256	protein_coding	LOCO	True	False	False	['LC']	<span style="color:red">Baseline, Seq, Seq-Rev, Seq-Seq, Seq-Struct</span>	<span style="color:green">>-----</span><span style="color:goldenrod">|</span><span style="color:red">--✗--<</span>	CCGGGACGCAGGGCAAAGCGAGCCATGG	....((((((.........))))))....	Novel	CCGG<span style="background-color:lightgreen">GACG</span>CAGGGCAAAGCGAGCCATGG	False	False	False	ACSF2__ENST00000504945.1_binpos-29:58	False	0.48	-3.8179061	11.486368	6.7121115	12.063165	28S_binpos-90:120	False	0.48	-4.160209	2.1440735	4.137345	-3.9763339	misc-tRF__tRNA-Gln-CTG	False	0.48	13.483096	8.243409	9.224137	5.0808234	RPL37A__ENST00000456586.5_binpos-58:87	False	0.48	-3.0949361	-0.6542061	-2.4636438	4.0205355	28S_binpos-330:360	False	0.38	7.820715	7.1962886	12.707721	5.1006036
TAAGGGCTGGGTCGGTCG	28S_binpos-2880:2910	True	0.28	0.05	Ensemble	rRNA	28S_binpos-2880:2910	rRNA	HICO-Familiar	True	False	False	['LC']	<span style="color:green">Baseline, Seq, Seq-Rev, Seq-Seq, Seq-Struct</span>	<span style="color:green">>✓----</span><span style="color:goldenrod">|</span><span style="color:red">-----<</span>	TAAGGGCTGGGTCGGTCGG	....(((((...))))).	rRNA	<span style="background-color:lightgreen">TAAGGGCTGGGTCGGTCG</span>G	False	False	True	28S_binpos-2880:2910	True	0.05	-0.98160326	10.432253	-8.345426	0.33716628	28S_binpos-2880:2910	True	0.05	-3.4560893	5.859075	4.575637	5.4548473	28S_binpos-2880:2910	True	0.05	1.2127022	8.080242	6.0879703	2.7066078	28S_binpos-2880:2910	True	0.05	-3.0592628	-2.0599096	-11.191212	-4.6017566	28S_binpos-2880:2910	True	0.05	6.3101683	3.1024086	11.797695	2.5718303
TAAGGGCTGGGTCGGTCGG	28S_binpos-2880:2910	True	0.28	0.0	Ensemble	rRNA	28S_binpos-2880:2910	rRNA	HICO-Familiar	True	True	False	['TCGA', 'LC']	<span style="color:green">Baseline, Seq, Seq-Rev, Seq-Seq, Seq-Struct</span>	<span style="color:green">>✓----</span><span style="color:goldenrod">|</span><span style="color:red">-----<</span>	TAAGGGCTGGGTCGGTCGG	....(((((...)))))..	rRNA	<span style="background-color:lightgreen">TAAGGGCTGGGTCGGTCGG</span>	False	False	True	28S_binpos-2880:2910	True	0.0	-1.038323	10.500541	-8.35645	0.33519578	28S_binpos-2880:2910	True	0.0	-3.4866354	5.8824677	4.559648	5.461767	28S_binpos-2880:2910	True	0.0	1.2556579	8.084752	5.9286704	2.4485216	28S_binpos-2880:2910	True	0.0	-3.0437539	-2.1303854	-11.189273	-4.598993	28S_binpos-2880:2910	True	0.0	6.3105564	3.0984638	11.797546	2.5730896
TAAGGGCTGGGTCGGTCGGG	28S_binpos-2880:2910	True	0.28	0.0	Ensemble	rRNA	28S_binpos-2880:2910	rRNA	HICO-Familiar	True	True	False	['TCGA', 'LC']	<span style="color:green">Baseline, Seq, Seq-Rev, Seq-Seq, Seq-Struct</span>	<span style="color:green">>✓----</span><span style="color:goldenrod">|</span><span style="color:red">-----<</span>	TAAGGGCTGGGTCGGTCGGG	....(((((...)))))...	rRNA	<span style="background-color:lightgreen">TAAGGGCTGGGTCGGTCGGG</span>	False	False	True	28S_binpos-2880:2910	True	0.0	-1.0000303	10.514874	-8.353375	0.3301031	28S_binpos-2880:2910	True	0.0	-3.457003	5.864294	4.468958	5.4746118	28S_binpos-2880:2910	True	0.0	1.4197307	7.5862265	5.7510657	2.2802927	28S_binpos-2880:2910	True	0.0	-3.2705662	-2.227888	-11.191187	-4.600433	28S_binpos-2880:2910	True	0.0	6.312533	3.0794973	11.808029	2.5673134
TAAGGGCTGGGTCGGTCGGGA	28S_binpos-2880:2910	True	0.28	0.05	Ensemble	rRNA	28S_binpos-2880:2910	rRNA	LOCO	True	False	False	['LC']	<span style="color:green">Baseline, Seq, Seq-Rev, Seq-Seq, Seq-Struct</span>	<span style="color:green">>✓----</span><span style="color:goldenrod">|</span><span style="color:red">-----<</span>	TAAGGGCTGGGTCGGTCGGG	....(((((...)))))....	rRNA	<span style="background-color:lightgreen">TAAGGGCTGGGTCGGTCGGG</span>	False	False	False	28S_binpos-2880:2910	True	0.05	-0.9406556	10.490927	-8.37655	0.34303018	28S_binpos-2880:2910	True	0.05	-3.4581091	5.857028	4.460105	5.485458	28S_binpos-2880:2910	True	0.05	17.714155	-2.1965723	5.6906085	2.289698	28S_binpos-2880:2910	True	0.05	-3.2106316	-2.248706	-11.196814	-4.605816	28S_binpos-750:780	True	0.05	6.3093867	3.0967207	11.809003	2.564812
TAAGGGCTGGGTCGGTCGGGC	28S_binpos-2880:2910	True	0.28	0.0	Ensemble	rRNA	28S_binpos-2880:2910	rRNA	HICO-Familiar	True	True	False	['TCGA', 'LC']	<span style="color:green">Baseline, Seq, Seq-Rev, Seq-Seq, Seq-Struct</span>	<span style="color:green">>✓----</span><span style="color:goldenrod">|</span><span style="color:red">-----<</span>	TAAGGGCTGGGTCGGTCGGGC	....(((((...)))))....	rRNA	<span style="background-color:lightgreen">TAAGGGCTGGGTCGGTCGGGC</span>	False	False	True	28S_binpos-2880:2910	True	0.0	-1.8398867	10.621096	-8.338292	0.3309172	28S_binpos-2880:2910	True	0.0	-3.466092	5.8583026	4.504865	5.4807515	28S_binpos-2880:2910	True	0.0	17.723549	-2.1238658	5.7134757	2.2746034	28S_binpos-2880:2910	True	0.0	-3.3221736	-2.1872199	-11.188528	-4.5974627	28S_binpos-2880:2910	True	0.0	6.3098083	3.0973504	11.807235	2.5704215
TAAGGGCTGGGTCGGTCGGGCA	28S_binpos-2880:2910	True	0.28	0.05	Ensemble	rRNA	28S_binpos-2880:2910	rRNA	LOCO	True	False	False	['LC']	<span style="color:green">Baseline, Seq, Seq-Rev, Seq-Seq, Seq-Struct</span>	<span style="color:green">>✓----</span><span style="color:goldenrod">|</span><span style="color:red">-----<</span>	TAAGGGCTGGGTCGGTCGGGC	.....(((.(......).))).	rRNA	<span style="background-color:lightgreen">TAAGGGCTGGGTCGGTCGGGC</span>	False	False	False	28S_binpos-2880:2910	True	0.05	-0.01836234	10.265493	-8.365647	0.32464927	28S_binpos-2880:2910	True	0.05	-3.6049764	5.8786416	4.324303	5.533696	28S_binpos-2880:2910	True	0.05	16.271858	-6.2016845	1.3753647	2.3209302	28S_binpos-2880:2910	True	0.05	-3.4096816	-2.1642635	-11.204548	-4.613412	5S_binpos-50:75	True	0.05	6.3129797	3.1025312	11.807314	2.5699048
TAAGGGCTGGGTCGGTCGGGCT	28S_binpos-2880:2910	True	0.28	0.0	Ensemble	rRNA	28S_binpos-2880:2910	rRNA	HICO-Familiar	True	True	False	['TCGA', 'LC']	<span style="color:green">Baseline, Seq, Seq-Rev, Seq-Seq, Seq-Struct</span>	<span style="color:green">>✓----</span><span style="color:goldenrod">|</span><span style="color:red">-----<</span>	TAAGGGCTGGGTCGGTCGGGCT	....((((.(......).))))	rRNA	<span style="background-color:lightgreen">TAAGGGCTGGGTCGGTCGGGCT</span>	False	False	True	28S_binpos-2880:2910	True	0.0	-2.02775	10.958001	-8.345352	0.32652372	28S_binpos-2880:2910	True	0.0	-3.4643815	5.8627977	4.4705043	5.487174	28S_binpos-2880:2910	True	0.0	4.166847	-12.604795	1.4321674	2.4438927	28S_binpos-2880:2910	True	0.0	-3.3634427	-2.1862903	-11.203924	-4.611937	28S_binpos-2880:2910	True	0.0	6.309791	3.1005342	11.807079	2.5696802
TAAGGGCTGGGTCGGTCGGGCTG	28S_binpos-2880:2910	True	0.28	0.0	Ensemble	rRNA	28S_binpos-2880:2910	rRNA	HICO-Familiar	True	True	False	['TCGA', 'LC']	<span style="color:green">Baseline, Seq, Seq-Rev, Seq-Seq, Seq-Struct</span>	<span style="color:green">>✓----</span><span style="color:goldenrod">|</span><span style="color:red">-----<</span>	TAAGGGCTGGGTCGGTCGGGCTG	....((((.(......).)))).	rRNA	<span style="background-color:lightgreen">TAAGGGCTGGGTCGGTCGGGCTG</span>	False	False	True	28S_binpos-2880:2910	True	0.0	-2.0895603	11.015026	-8.290139	0.37281993	28S_binpos-2880:2910	True	0.0	-3.5142963	5.895763	4.438603	5.504582	28S_binpos-2880:2910	True	0.0	16.581444	-5.1693034	1.8818932	4.6147366	28S_binpos-2880:2910	True	0.0	-3.468135	-2.2659802	-11.206968	-4.6156917	28S_binpos-2880:2910	True	0.0	6.311312	3.1068769	11.800259	2.5807784
TAAGGGCTGGGTCGGTCGGGCTGG	28S_binpos-2880:2910	True	0.28	0.0	Ensemble	rRNA	28S_binpos-2880:2910	rRNA	HICO-Familiar	True	True	False	['TCGA', 'LC']	<span style="color:green">Baseline, Seq, Seq-Rev, Seq-Seq, Seq-Struct</span>	<span style="color:green">>✓----</span><span style="color:goldenrod">|</span><span style="color:red">-----<</span>	TAAGGGCTGGGTCGGTCGGGCTGG	....((((.(......).))))..	rRNA	<span style="background-color:lightgreen">TAAGGGCTGGGTCGGTCGGGCTGG</span>	False	False	True	28S_binpos-2880:2910	True	0.0	-2.0228	11.050493	-8.369153	0.32753006	28S_binpos-2880:2910	True	0.0	-3.53367	5.8975453	4.379832	5.529082	28S_binpos-2880:2910	True	0.0	15.597401	5.4602656	7.0130534	5.1246953	28S_binpos-2880:2910	True	0.0	-7.1128364	-1.2647126	-11.216984	-4.6257024	28S_binpos-2880:2910	True	0.0	6.3149347	3.12391	11.79958	2.5788991
TAAGGGCTGGGTCGGTCGGGCTGGG	28S_binpos-2880:2910	True	0.28	0.04	Ensemble	rRNA	28S_binpos-2880:2910	rRNA	HICO-Familiar	True	False	False	['LC']	<span style="color:green">Baseline, Seq, Seq-Rev, Seq-Seq, Seq-Struct</span>	<span style="color:green">>✓----</span><span style="color:goldenrod">|</span><span style="color:red">-----<</span>	CTAAGGGCTGGGTCGGTCGGGCTGGG	......((.((((.....)))).))	rRNA	C<span style="background-color:lightgreen">TAAGGGCTGGGTCGGTCGGGCTGGG</span>	False	False	True	28S_binpos-2880:2910	True	0.04	-2.0659728	11.13792	-8.406666	0.3219944	28S_binpos-2880:2910	True	0.04	-3.5632794	5.9149075	4.397542	5.515894	28S_binpos-2880:2910	True	0.04	15.319604	7.042198	7.064796	5.468476	28S_binpos-2880:2910	True	0.04	-7.201521	-1.2487568	-11.225821	-4.6342835	28S_binpos-2880:2910	True	0.04	6.315547	3.1513736	11.779708	2.5976722
TAAGGGCTGGGTCGGTCGGGCTGGGA	28S_binpos-2880:2910	True	0.28	0.07	Ensemble	rRNA	28S_binpos-2880:2910	rRNA	LOCO	True	False	False	['LC']	<span style="color:green">Baseline, Seq, Seq-Rev, Seq-Seq, Seq-Struct</span>	<span style="color:green">>-✓---</span><span style="color:goldenrod">|</span><span style="color:red">-----<</span>	CTAAGGGCTGGGTCGGTCGGGCTGGGG	......((.((((.....)))).)).	rRNA	C<span style="background-color:lightgreen">TAAGGGCTGGGTCGGTCGGGCTGGG</span>G	False	False	False	28S_binpos-2880:2910	True	0.07	-2.156896	10.355212	-8.498829	0.2907113	28S_binpos-2880:2910	True	0.08	-3.5482435	5.9169297	4.327969	5.5414114	28S_binpos-2880:2910	True	0.08	14.773531	8.763677	7.0928626	5.477792	28S_binpos-2880:2910	True	0.07	-7.234717	-1.2441307	-11.227259	-4.6345387	28S_binpos-180:210	True	0.04	6.3192363	3.1427362	11.785955	2.5895958
TAAGGGCTGGGTCGGTCGGGCTGGGG	28S_binpos-2880:2910	True	0.28	0.04	Ensemble	rRNA	28S_binpos-2880:2910	rRNA	HICO-Familiar	True	False	False	['LC']	<span style="color:green">Baseline, Seq, Seq-Rev, Seq-Seq, Seq-Struct</span>	<span style="color:green">>✓----</span><span style="color:goldenrod">|</span><span style="color:red">-----<</span>	CTAAGGGCTGGGTCGGTCGGGCTGGGG	......((.((((.....)))).)).	rRNA	C<span style="background-color:lightgreen">TAAGGGCTGGGTCGGTCGGGCTGGGG</span>	False	False	True	28S_binpos-2880:2910	True	0.04	-1.9464499	11.118544	-8.399599	0.33891562	28S_binpos-2880:2910	True	0.08	-3.5681324	5.929234	4.4004674	5.4922557	28S_binpos-2880:2910	True	0.04	14.785782	8.7942	7.092198	5.436632	28S_binpos-2880:2910	True	0.04	-7.2255545	-1.244583	-11.22997	-4.63784	28S_binpos-2880:2910	True	0.0	6.3096704	3.1681957	11.764021	2.6202478
TAAGGGCTGGGTCGGTCGGGCTGGGGA	28S_binpos-2880:2910	True	0.28	0.07	Ensemble	rRNA	28S_binpos-2880:2910	rRNA	LOCO	True	False	False	['LC']	<span style="color:green">Baseline, Seq, Seq-Rev, Seq-Seq, Seq-Struct</span>	<span style="color:green">>-✓---</span><span style="color:goldenrod">|</span><span style="color:red">-----<</span>	CTAAGGGCTGGGTCGGTCGGGCTGGGG	......((.((((.....)))).))..	rRNA	C<span style="background-color:lightgreen">TAAGGGCTGGGTCGGTCGGGCTGGGG</span>	False	False	False	28S_binpos-2880:2910	True	0.07	-2.1327405	10.41558	-8.478789	0.2956598	28S_binpos-2880:2910	True	0.11	-3.582157	5.9507756	4.331692	5.5343175	28S_binpos-2880:2910	True	0.07	14.732271	8.725016	7.107965	5.241913	28S_binpos-2880:2910	True	0.07	-7.246503	-1.2479347	-11.226991	-4.634822	28S_binpos-180:210	True	0.04	6.3049593	3.172781	11.770657	2.6198177
TAAGGGCTGGGTCGGTCGGGCTGGGGC	28S_binpos-2880:2910	True	0.28	0.04	Ensemble	rRNA	28S_binpos-2880:2910	rRNA	HICO-Familiar	True	False	False	['LC']	<span style="color:green">Baseline, Seq, Seq-Rev, Seq-Seq, Seq-Struct</span>	<span style="color:green">>✓----</span><span style="color:goldenrod">|</span><span style="color:red">-----<</span>	AAGGGCTGGGTCGGTCGGGCTGGGGC	....(.((.((((.....)))).)).)	rRNA	<span style="background-color:lightgreen">AAGGGCTGGGTCGGTCGGGCTGGGGC</span>	False	False	True	28S_binpos-2880:2910	True	0.04	-2.040883	10.985463	-8.4056225	0.30954766	28S_binpos-2880:2910	True	0.07	-3.5735211	5.93864	4.3710065	5.5164914	28S_binpos-2880:2910	True	0.04	14.761729	8.8610735	7.1931267	5.436436	28S_binpos-2880:2910	True	0.04	-7.253827	-1.2629755	-11.235308	-4.6449814	28S_binpos-180:210	True	0.04	6.290992	3.1981695	11.698289	2.6895099
TAAGGGCTGGGTCGGTCGGGCTGGGGCA	28S_binpos-2880:2910	True	0.28	0.07	Ensemble	rRNA	28S_binpos-2880:2910	rRNA	LOCO	True	False	False	['LC']	<span style="color:green">Baseline, Seq, Seq-Rev, Seq-Seq, Seq-Struct</span>	<span style="color:green">>-✓---</span><span style="color:goldenrod">|</span><span style="color:red">-----<</span>	CTAAGGGCTGGGTCGGTCGGGCTGGGGCG	....(.((.((((.....)))).)).).	rRNA	C<span style="background-color:lightgreen">TAAGGGCTGGGTCGGTCGGGCTGGGGC</span>G	False	False	False	28S_binpos-2880:2910	True	0.07	-1.3846419	11.098082	-8.436974	0.3096701	28S_binpos-2880:2910	True	0.1	-3.7491584	5.878729	4.3147507	5.5464387	28S_binpos-2880:2910	True	0.07	14.871627	9.05511	7.1992555	5.4235206	28S_binpos-2880:2910	True	0.1	-7.2203846	-1.2537863	-11.231767	-4.6402106	28S_binpos-600:630	True	0.07	6.291721	3.2146454	11.713581	2.6816547
TAAGGGCTGGGTCGGTCGGGCTGGGGCC	28S_binpos-2880:2910	True	0.28	0.07	Ensemble	rRNA	28S_binpos-2880:2910	rRNA	LOCO	True	False	False	['LC']	<span style="color:green">Baseline, Seq, Seq-Rev, Seq-Seq, Seq-Struct</span>	<span style="color:green">>-✓---</span><span style="color:goldenrod">|</span><span style="color:red">-----<</span>	AAGGGCTGGGTCGGTCGGGCTGGGGC	...((.((.((((.....)))).)).))	rRNA	<span style="background-color:lightgreen">AAGGGCTGGGTCGGTCGGGCTGGGGC</span>	False	False	False	28S_binpos-2880:2910	True	0.07	0.044674832	10.88008	-8.456308	0.29205093	28S_binpos-2880:2910	True	0.11	-3.771431	5.7681437	4.3039327	5.549505	28S_binpos-2880:2910	True	0.07	14.741882	9.009338	7.1757674	5.456788	28S_binpos-2880:2910	True	0.07	-7.133702	-1.3102808	-11.237485	-4.646442	28S_binpos-180:210	True	0.07	6.288565	3.204252	11.698474	2.6711094
TAAGGGCTGGGTCGGTCGGGCTGGGGCG	28S_binpos-2880:2910	True	0.28	0.03	Ensemble	rRNA	28S_binpos-2880:2910	rRNA	HICO-Familiar	True	False	False	['LC']	<span style="color:green">Baseline, Seq, Seq-Rev, Seq-Seq, Seq-Struct</span>	<span style="color:green">>✓----</span><span style="color:goldenrod">|</span><span style="color:red">-----<</span>	CTAAGGGCTGGGTCGGTCGGGCTGGGGCG	....(.((.((((.....)))).)).).	rRNA	C<span style="background-color:lightgreen">TAAGGGCTGGGTCGGTCGGGCTGGGGCG</span>	False	False	True	28S_binpos-2880:2910	True	0.03	-1.9814994	11.099042	-8.420132	0.30662906	28S_binpos-2880:2910	True	0.07	-3.5768542	5.9423046	4.336174	5.5362864	28S_binpos-2880:2910	True	0.03	14.818436	9.004539	7.181776	5.416483	28S_binpos-2880:2910	True	0.03	-7.2318196	-1.2884766	-11.236827	-4.6458354	28S_binpos-600:630	True	0.07	6.2887654	3.2102323	11.697463	2.6910174
TAAGGGCTGGGTCGGTCGGGCTGGGGCGA	28S_binpos-2880:2910	True	0.28	0.07	Ensemble	rRNA	28S_binpos-2880:2910	rRNA	LOCO	True	False	False	['LC']	<span style="color:green">Baseline, Seq, Seq-Rev, Seq-Seq, Seq-Struct</span>	<span style="color:green">>-✓---</span><span style="color:goldenrod">|</span><span style="color:red">-----<</span>	CTAAGGGCTGGGTCGGTCGGGCTGGGGCG	....(.((.((((.....)))).)).)..	rRNA	C<span style="background-color:lightgreen">TAAGGGCTGGGTCGGTCGGGCTGGGGCG</span>	False	False	False	28S_binpos-2880:2910	True	0.07	-2.1320522	10.55152	-8.486224	0.2947952	28S_binpos-2880:2910	True	0.1	-3.582602	5.963259	4.3201838	5.55098	28S_binpos-2880:2910	True	0.07	14.789105	8.932476	7.505858	5.086763	28S_binpos-2880:2910	True	0.07	-7.2568126	-1.2540411	-11.236165	-4.644856	28S_binpos-600:630	True	0.1	6.289078	3.216316	11.6716795	2.7122374
TAAGGGCTGGGTCGGTCGGGCTGGGGCGC	28S_binpos-2880:2910	True	0.28	0.03	Ensemble	rRNA	28S_binpos-2880:2910	rRNA	HICO-Familiar	True	False	False	['LC']	<span style="color:green">Baseline, Seq, Seq-Rev, Seq-Seq, Seq-Struct</span>	<span style="color:green">>✓----</span><span style="color:goldenrod">|</span><span style="color:red">-----<</span>	CTAAGGGCTGGGTCGGTCGGGCTGGGGCGC	....(.((.((((.....)))).)).)..	rRNA	C<span style="background-color:lightgreen">TAAGGGCTGGGTCGGTCGGGCTGGGGCGC</span>	False	False	True	28S_binpos-2880:2910	True	0.03	-2.0489967	11.031964	-8.411769	0.31879637	28S_binpos-2880:2910	True	0.07	-3.58087	5.944361	4.333951	5.5457287	28S_binpos-2880:2910	True	0.07	14.821451	9.021323	7.5358768	5.095064	28S_binpos-2880:2910	True	0.03	-7.2867265	-1.2614955	-11.2388525	-4.647369	28S_binpos-600:630	True	0.1	6.268394	3.2145965	11.68315	2.6892948
TAAGGGCTGGGTCGGTCGGGCTGGGGCGCA	28S_binpos-2880:2910	True	0.28	0.07	Ensemble	rRNA	28S_binpos-2880:2910	rRNA	LOCO	True	False	False	['LC']	<span style="color:green">Baseline, Seq, Seq-Rev, Seq-Seq, Seq-Struct</span>	<span style="color:green">>-✓---</span><span style="color:goldenrod">|</span><span style="color:red">-----<</span>	CTAAGGGCTGGGTCGGTCGGGCTGGGGCGC	....(.((.((((.....)))).)).)...	rRNA	C<span style="background-color:lightgreen">TAAGGGCTGGGTCGGTCGGGCTGGGGCGC</span>	False	False	False	28S_binpos-2880:2910	True	0.07	-1.8492767	12.02178	-8.425274	0.30969587	28S_binpos-2880:2910	True	0.1	-3.8147523	5.8406663	4.312521	5.5754514	28S_binpos-2880:2910	True	0.07	14.872341	9.020249	7.506513	6.268277	28S_binpos-2880:2910	True	0.07	-7.2335806	-1.2492316	-11.237846	-4.6469817	28S_binpos-600:630	True	0.13	6.251676	3.2320447	11.687371	2.6885457
TAAGGGCTGGGTCGGTCGGGCTGGGGCGCG	28S_binpos-2880:2910	True	0.28	0.07	Ensemble	rRNA	28S_binpos-2880:2910	rRNA	HICO-Familiar	True	False	False	['LC']	<span style="color:green">Baseline, Seq, Seq-Rev, Seq-Seq, Seq-Struct</span>	<span style="color:green">>-✓---</span><span style="color:goldenrod">|</span><span style="color:red">-----<</span>	CTAAGGGCTGGGTCGGTCGGGCTGGGGCGC	....(.((.((((.....)))).)).)...	rRNA	C<span style="background-color:lightgreen">TAAGGGCTGGGTCGGTCGGGCTGGGGCGC</span>	False	False	True	28S_binpos-2880:2910	True	0.07	-2.0795193	11.783208	-8.432546	0.30815706	28S_binpos-2880:2910	True	0.07	-3.5909302	5.938765	4.4039574	5.519879	28S_binpos-2880:2910	True	0.07	14.78028	9.032715	7.529255	6.227862	28S_binpos-2880:2910	True	0.07	-7.253457	-1.2479358	-11.238906	-4.6474185	45S-18S-head_binpos-3390:3420	True	0.13	6.2920375	3.253727	11.65888	2.6991909
TAAGGGCTGGGTCGGTCGGGCTGGGGCGCT	28S_binpos-2880:2910	True	0.28	0.07	Ensemble	rRNA	28S_binpos-2880:2910	rRNA	LOCO	True	False	False	['LC']	<span style="color:green">Baseline, Seq, Seq-Rev, Seq-Seq, Seq-Struct</span>	<span style="color:green">>-✓---</span><span style="color:goldenrod">|</span><span style="color:red">-----<</span>	CTAAGGGCTGGGTCGGTCGGGCTGGGGCGC	..((.(((.((((.....))))..))).))	rRNA	C<span style="background-color:lightgreen">TAAGGGCTGGGTCGGTCGGGCTGGGGCGC</span>	False	False	False	28S_binpos-2880:2910	True	0.07	-2.152336	11.567041	-8.437247	0.30200997	28S_binpos-2880:2910	True	0.1	-3.578545	5.947836	4.415701	5.5309343	28S_binpos-2880:2910	True	0.07	14.732972	9.169043	7.2052665	5.448489	28S_binpos-2880:2910	True	0.07	-7.2337484	-1.2334658	-11.237926	-4.647086	28S_binpos-600:630	True	0.13	6.2776427	3.2146783	11.644081	2.696017
TAAGGGCTGGGTCGGTCGGGCTGGGGCGT	28S_binpos-2880:2910	True	0.28	0.07	Ensemble	rRNA	28S_binpos-2880:2910	rRNA	LOCO	True	False	False	['LC']	<span style="color:green">Baseline, Seq, Seq-Rev, Seq-Seq, Seq-Struct</span>	<span style="color:green">>-✓---</span><span style="color:goldenrod">|</span><span style="color:red">-----<</span>	CTAAGGGCTGGGTCGGTCGGGCTGGGGCG	....(.((.((((.....)))).)).)..	rRNA	C<span style="background-color:lightgreen">TAAGGGCTGGGTCGGTCGGGCTGGGGCG</span>	False	False	False	28S_binpos-2880:2910	True	0.07	-1.75149	11.092911	-8.466684	0.30960402	28S_binpos-2880:2910	True	0.1	-3.5933185	5.975496	4.3261704	5.534767	28S_binpos-2880:2910	True	0.07	14.822906	9.052803	7.5202446	5.0677366	28S_binpos-2880:2910	True	0.07	-7.2528176	-1.2457594	-11.237717	-4.646802	28S_binpos-2880:2910	True	0.1	6.2932377	3.2093878	11.708996	2.6713634
TAAGGGCTGGGTCGGTCGGGCTGGGGCGTA	28S_binpos-2880:2910	True	0.28	0.1	Ensemble	rRNA	28S_binpos-2880:2910	rRNA	LOCO	True	False	False	['LC']	<span style="color:green">Baseline, Seq, Seq-Rev, Seq-Seq, Seq-Struct</span>	<span style="color:green">>-✓---</span><span style="color:goldenrod">|</span><span style="color:red">-----<</span>	CTAAGGGCTGGGTCGGTCGGGCTGGGGCGC	..(.(.((.((((.....)))).)).).).	rRNA	C<span style="background-color:lightgreen">TAAGGGCTGGGTCGGTCGGGCTGGGGCG</span>C	False	False	False	28S_binpos-2880:2910	True	0.1	-0.0038975065	11.14047	-8.478056	0.30125067	28S_binpos-2880:2910	True	0.13	-3.5931804	5.974618	4.356862	5.529113	28S_binpos-2880:2910	True	0.1	14.817591	9.177779	7.2324758	5.4409304	28S_binpos-2880:2910	True	0.1	-7.25344	-1.2430253	-11.237345	-4.646448	45S-18S-head_binpos-3390:3420	True	0.13	6.2840915	3.2362034	11.710017	2.6770632
TAAGGGCTGGGTCGGTCGGGCTGGGGCGTT	28S_binpos-2880:2910	True	0.28	0.1	Ensemble	rRNA	28S_binpos-2880:2910	rRNA	LOCO	True	False	False	['LC']	<span style="color:green">Baseline, Seq, Seq-Rev, Seq-Seq, Seq-Struct</span>	<span style="color:green">>-✓---</span><span style="color:goldenrod">|</span><span style="color:red">-----<</span>	CTAAGGGCTGGGTCGGTCGGGCTGGGGCG	.((.(.((.((((.....)))).)).).))	rRNA	C<span style="background-color:lightgreen">TAAGGGCTGGGTCGGTCGGGCTGGGGCG</span>	False	False	False	28S_binpos-2880:2910	True	0.1	0.6958868	11.853059	-8.462526	0.31054074	28S_binpos-2880:2910	True	0.13	-3.5894444	5.9640017	4.327275	5.525362	28S_binpos-2880:2910	True	0.1	14.862642	9.248346	8.528194	6.6643567	28S_binpos-2880:2910	True	0.1	-7.2437344	-1.2449651	-11.237954	-4.6472535	28S_binpos-2880:2910	True	0.13	6.304546	3.1847453	11.705156	2.6818125
TAAGGGCTGGGTCGGTCGGGCTGGGGCT	28S_binpos-2880:2910	True	0.28	0.07	Ensemble	rRNA	28S_binpos-2880:2910	rRNA	LOCO	True	False	False	['LC']	<span style="color:green">Baseline, Seq, Seq-Rev, Seq-Seq, Seq-Struct</span>	<span style="color:green">>-✓---</span><span style="color:goldenrod">|</span><span style="color:red">-----<</span>	AAGGGCTGGGTCGGTCGGGCTGGGGC	...((.((.((((.....)))).)).))	rRNA	<span style="background-color:lightgreen">AAGGGCTGGGTCGGTCGGGCTGGGGC</span>	False	False	False	28S_binpos-2880:2910	True	0.07	-2.0250793	10.813163	-8.478317	0.2887956	28S_binpos-2880:2910	True	0.1	-3.581738	5.9507895	4.425659	5.5119486	28S_binpos-2880:2910	True	0.07	14.662153	8.965332	7.1753254	5.417168	28S_binpos-2880:2910	True	0.11	-7.23455	-1.2644184	-11.229202	-4.6372643	28S_binpos-2880:2910	True	0.07	6.2920866	3.2014806	11.695304	2.678858
TAAGGGCTGGGTCGGTCGGGCTGGGGT	28S_binpos-2880:2910	True	0.28	0.07	Ensemble	rRNA	28S_binpos-2880:2910	rRNA	LOCO	True	False	False	['LC']	<span style="color:green">Baseline, Seq, Seq-Rev, Seq-Seq, Seq-Struct</span>	<span style="color:green">>-✓---</span><span style="color:goldenrod">|</span><span style="color:red">-----<</span>	CTAAGGGCTGGGTCGGTCGGGCTGGGG	......((.((((.....)))).))..	rRNA	C<span style="background-color:lightgreen">TAAGGGCTGGGTCGGTCGGGCTGGGG</span>	False	False	False	28S_binpos-2880:2910	True	0.07	-1.688035	11.087082	-8.46772	0.3106758	28S_binpos-2880:2910	True	0.11	-3.6170037	5.9949594	4.357178	5.5053515	28S_binpos-2880:2910	True	0.11	14.763512	8.764627	7.122907	5.1832743	28S_binpos-2880:2910	True	0.07	-7.200658	-1.2338009	-11.235246	-4.6430593	28S_binpos-2880:2910	True	0.04	6.3288436	3.1716812	11.799308	2.6230052
TAAGGGCTGGGTCGGTCGGGCTGGGGTA	28S_binpos-2880:2910	True	0.28	0.1	Ensemble	rRNA	28S_binpos-2880:2910	rRNA	LOCO	True	False	False	['LC']	<span style="color:green">Baseline, Seq, Seq-Rev, Seq-Seq, Seq-Struct</span>	<span style="color:green">>-✓---</span><span style="color:goldenrod">|</span><span style="color:red">-----<</span>	CTAAGGGCTGGGTCGGTCGGGCTGGGGCG	....(.((.((((.....)))).)).).	rRNA	C<span style="background-color:lightgreen">TAAGGGCTGGGTCGGTCGGGCTGGGG</span>CG	False	False	False	28S_binpos-2880:2910	True	0.1	0.317806	10.770968	-8.455921	0.31215838	28S_binpos-2880:2910	True	0.14	-3.5936177	5.975586	4.338914	5.5210233	28S_binpos-2880:2910	True	0.11	14.815295	9.0125475	7.1835885	5.4348726	28S_binpos-2880:2910	True	0.11	-7.2215915	-1.2356917	-11.234097	-4.641265	28S_binpos-2880:2910	True	0.07	6.316421	3.172373	11.766398	2.6212826
TAAGGGCTGGGTCGGTCGGGCTGGGGTT	28S_binpos-2880:2910	True	0.29	0.1	Ensemble	rRNA	28S_binpos-2880:2910	rRNA	LOCO	True	False	False	['LC']	<span style="color:green">Baseline, Seq, Seq-Rev, Seq-Seq, Seq-Struct</span>	<span style="color:green">>-✓---</span><span style="color:goldenrod">|</span><span style="color:red">-----<</span>	CTAAGGGCTGGGTCGGTCGGGCTGGGGCG	...((.((.((((.....)))).)).))	rRNA	C<span style="background-color:lightgreen">TAAGGGCTGGGTCGGTCGGGCTGGGG</span>CG	False	False	False	28S_binpos-2880:2910	True	0.11	-0.14822827	11.8344	-8.482373	0.3095244	28S_binpos-2880:2910	True	0.14	-3.5804815	5.9503236	4.3282385	5.5222325	28S_binpos-2880:2910	True	0.1	14.847216	9.0086155	7.1905737	5.4666038	28S_binpos-2880:2910	True	0.11	-7.235635	-1.2398025	-11.235334	-4.642576	SON__ENST00000429093.6_binpos-600:630	True	0.07	6.3144217	3.1632373	11.803132	2.6152053
TAAGGGCTGGGTCGGTCGGGCTGGGT	28S_binpos-2880:2910	True	0.28	0.07	Ensemble	rRNA	28S_binpos-2880:2910	rRNA	LOCO	True	False	False	['LC']	<span style="color:green">Baseline, Seq, Seq-Rev, Seq-Seq, Seq-Struct</span>	<span style="color:green">>-✓---</span><span style="color:goldenrod">|</span><span style="color:red">-----<</span>	CTAAGGGCTGGGTCGGTCGGGCTGGGG	.....(((.((((.....)))).)))	rRNA	C<span style="background-color:lightgreen">TAAGGGCTGGGTCGGTCGGGCTGGG</span>G	False	False	False	28S_binpos-2880:2910	True	0.07	-1.8517793	11.088859	-8.467788	0.30861676	28S_binpos-2880:2910	True	0.08	-3.582612	5.958542	4.351901	5.53455	28S_binpos-2880:2910	True	0.08	15.299106	7.090719	7.0392284	5.493188	28S_binpos-2880:2910	True	0.08	-7.2044377	-1.2526569	-11.253928	-4.6615024	18S_binpos-1316:1344	True	0.04	6.3306236	3.1562378	11.78383	2.597155
TAAGGGCTGGGTCGGTCGGGCTGGT	28S_binpos-2880:2910	True	0.28	0.04	Ensemble	rRNA	28S_binpos-2880:2910	rRNA	LOCO	True	False	False	['LC']	<span style="color:green">Baseline, Seq, Seq-Rev, Seq-Seq, Seq-Struct</span>	<span style="color:green">>✓----</span><span style="color:goldenrod">|</span><span style="color:red">-----<</span>	TAAGGGCTGGGTCGGTCGGGCTGG	....((((.(......).))))...	rRNA	<span style="background-color:lightgreen">TAAGGGCTGGGTCGGTCGGGCTGG</span>	False	False	False	28S_binpos-2880:2910	True	0.04	-1.9653041	11.074879	-8.470639	0.30155793	28S_binpos-2880:2910	True	0.04	-3.6104717	5.9497952	4.3420844	5.5046306	28S_binpos-2880:2910	True	0.04	15.616531	5.734068	7.1163735	5.145516	28S_binpos-2880:2910	True	0.04	-7.147268	-1.2592063	-11.210693	-4.619307	28S_binpos-1800:1830	True	0.04	6.3297615	3.1544397	11.775736	2.5520544
TAAGGGCTGGGTCGGTCGGGCTGT	28S_binpos-2880:2910	True	0.28	0.04	Ensemble	rRNA	28S_binpos-2880:2910	rRNA	LOCO	True	False	False	['LC']	<span style="color:green">Baseline, Seq, Seq-Rev, Seq-Seq, Seq-Struct</span>	<span style="color:green">>✓----</span><span style="color:goldenrod">|</span><span style="color:red">-----<</span>	TAAGGGCTGGGTCGGTCGGGCTG	..(.((((.(......).)))).)	rRNA	<span style="background-color:lightgreen">TAAGGGCTGGGTCGGTCGGGCTG</span>	False	False	False	28S_binpos-2880:2910	True	0.04	-1.996735	11.0132	-8.463449	0.3045239	28S_binpos-2880:2910	True	0.04	-3.5114849	5.8990993	4.380696	5.5255013	28S_binpos-2880:2910	True	0.04	15.621526	5.5594234	7.5889177	5.1225348	28S_binpos-2880:2910	True	0.04	-7.0366836	-1.2917866	-11.205754	-4.6143885	45S-18S-head_binpos-3390:3420	True	0.04	6.30891	3.0965817	11.803989	2.5768805
TAAGGGCTGGGTCGGTCGGGT	28S_binpos-2880:2910	True	0.28	0.05	Ensemble	rRNA	28S_binpos-2880:2910	rRNA	LOCO	True	False	False	['LC']	<span style="color:green">Baseline, Seq, Seq-Rev, Seq-Seq, Seq-Struct</span>	<span style="color:green">>✓----</span><span style="color:goldenrod">|</span><span style="color:red">-----<</span>	TAAGGGCTGGGTCGGTCGGG	....(((((...)))))....	rRNA	<span style="background-color:lightgreen">TAAGGGCTGGGTCGGTCGGG</span>	False	False	False	28S_binpos-2880:2910	True	0.05	-0.8447882	10.433399	-8.379148	0.33951667	28S_binpos-2880:2910	True	0.05	-3.4662776	5.8486533	4.48404	5.4776134	28S_binpos-2880:2910	True	0.05	17.708277	-2.237512	5.6934156	2.2313607	28S_binpos-2880:2910	True	0.05	-3.2793016	-2.1699271	-11.19515	-4.6036897	28S_binpos-2160:2190	True	0.05	6.3060336	3.0916102	11.810127	2.5632782
TAAGGGCTGGGTCGGTCGGGTA	28S_binpos-2880:2910	True	0.28	0.09	Ensemble	rRNA	28S_binpos-2880:2910	rRNA	LOCO	True	False	False	['LC']	<span style="color:green">Baseline, Seq, Seq-Rev, Seq-Seq, Seq-Struct</span>	<span style="color:green">>-✓---</span><span style="color:goldenrod">|</span><span style="color:red">-----<</span>	TAAGGGCTGGGTCGGTCGGG	....(((((...))))).....	rRNA	<span style="background-color:lightgreen">TAAGGGCTGGGTCGGTCGGG</span>	False	False	False	28S_binpos-2880:2910	True	0.09	-0.36783177	10.68055	-8.381875	0.3377115	28S_binpos-2880:2910	True	0.09	-3.4876053	5.8047814	4.441183	5.479397	28S_binpos-2880:2910	True	0.09	16.235088	-6.287941	5.712086	2.184357	28S_binpos-2880:2910	True	0.09	-3.385878	-2.1917949	-11.192115	-4.601323	28S_binpos-600:630	True	0.09	6.3058424	3.0916848	11.813118	2.5739806
TAAGGGCTGGGTCGGTCGGGTT	28S_binpos-2880:2910	True	0.28	0.09	Ensemble	rRNA	28S_binpos-2880:2910	rRNA	LOCO	True	False	False	['LC']	<span style="color:green">Baseline, Seq, Seq-Rev, Seq-Seq, Seq-Struct</span>	<span style="color:green">>-✓---</span><span style="color:goldenrod">|</span><span style="color:red">-----<</span>	TAAGGGCTGGGTCGGTCGGG	....(((((...))))).....	rRNA	<span style="background-color:lightgreen">TAAGGGCTGGGTCGGTCGGG</span>	False	False	False	28S_binpos-2880:2910	True	0.09	-0.19107525	11.083513	-8.448387	0.3402845	28S_binpos-2880:2910	True	0.09	-3.4783897	5.850178	4.3961663	5.50664	28S_binpos-2880:2910	True	0.09	16.154394	-6.317995	5.7219124	2.2128491	28S_binpos-2880:2910	True	0.09	-3.4078052	-2.5179214	-11.193552	-4.601829	28S_binpos-2160:2190	True	0.09	6.287023	3.0744855	11.808307	2.5696278
TAAGGGCTTCCATGTTTTAGTAG	miR-302b-3p	True	0.3	0.04	Ensemble	miRNA	mir-302b	miRNA	LOCO	False	True	False	['TCGA']	<span style="color:green">Baseline, Seq-Rev, Seq-Seq</span>	<span style="color:green">>✓----</span><span style="color:goldenrod">|</span><span style="color:red">-----<</span>	TAAGTGCTTCCATGTTTTAGTAG	..(((((......))))).....	miRNA	<span style="background-color:lightgreen">TAAG</span><span style="background-color:red">T</span><span style="background-color:lightgreen">GCTTCCATGTTTTAGTAG</span>	False	False	False	GAS5__ENST00000421068.5_binpos-896:924	False	0.32	3.8002212	9.483801	7.676964	0.75018823	miR-302b-3p	True	0.04	5.1102886	-1.0189161	8.449655	-9.187595	miR-302b-3p	False	0.48	15.278372	-3.4867373	4.9951043	7.8982463	miR-302b-3p	True	0.04	3.8672876	1.0203211	5.1862483	3.3092468	miR-302b-3p	True	0.04	-8.7819805	8.406841	18.226406	11.842481
TAAGGGGAACGTGTGGGC	KCNJ16__ENST00000283936.5_binpos-20:40	False	0.3	0.52	Ensemble	protein_coding		protein_coding	LOCO	True	False	False	['LC']	<span style="color:red">Baseline, Seq, Seq-Rev, Seq-Seq, Seq-Struct</span>	<span style="color:green">>-----</span><span style="color:goldenrod">|</span><span style="color:red">--✗--<</span>	GGTAAAATGGCTGAGTGAAGC	..................	Novel	GG<span style="background-color:lightgreen">TAA</span><span style="background-color:red">AATGGCTGAGT</span><span style="background-color:lightgreen">GAA</span>GC	False	False	False	28S_binpos-420:450	False	0.3	-3.0740159	9.431359	6.8310084	-4.812577	KCNJ16__ENST00000283936.5_binpos-20:40	False	0.52	-5.0189576	3.3843818	15.55779	12.253844	28S_binpos-2820:2850	False	0.33	7.407811	14.132171	3.818937	0.18886249	28S_binpos-420:450	False	0.29	-2.1985383	1.5423638	4.667155	-5.846423	28S_binpos-4380:4410	False	0.37	7.5707088	6.910364	4.068216	5.573102
TAAGGGGAACGTGTGGGCTATTTAGG	5S_binpos-50:75	False	0.28	0.52	Ensemble	rRNA	no_annotation	no_annotation	no_annotation	True	False	False	['LC']	<span style="color:red">Baseline, Seq, Seq-Rev, Seq-Seq, Seq-Struct</span>	<span style="color:green">>-----</span><span style="color:goldenrod">|</span><span style="color:red">---✗-<</span>	CCTGGGAATACCGGGTGCTGTAGGCTTAT	((((.((..(....)..)).))))..	Novel	CCT<span style="background-color:lightgreen">GGGAA</span><span style="background-color:red">TACCGGGTGCTGTA</span><span style="background-color:lightgreen">GGCT</span>TAT	False	False	False	5p-tRF__tRNA-Val-TAC	False	0.43	4.313204	9.159059	-5.444101	4.8181696	snoDB0485_binpos-0:25	False	0.5	-3.3879604	1.6592684	-2.520851	-1.0624654	5S_binpos-0:25	False	0.5	13.707804	8.187495	9.429809	5.465183	5S_binpos-50:75	False	0.52	2.9694967	-2.8397171	-2.1780622	8.658961	16S_binpos-1290:1320	False	0.43	7.5057287	6.9420996	4.034345	5.5617833
TAAGGGGAGAGGGAATGTGG	28S_binpos-2730:2760	False	0.3	0.52	Ensemble	rRNA	RASAL1__ENST00000551051.5_binpos-576:600;ZNF674-AS1__ENST00000421685.2_binpos-108:135;ZNF674-AS1__ENST00000609887.1_binpos-84:112;ZNF674-AS1__ENST00000657382.1_binpos-144:168	lncRNA;protein_coding	LOCO	True	False	False	['LC']	<span style="color:red">Baseline, Seq, Seq-Rev, Seq-Seq, Seq-Struct</span>	<span style="color:green">>-----</span><span style="color:goldenrod">|</span><span style="color:red">--✗--<</span>	GGTAAGATGGCAGAGCCCGGTAA	....................	Novel	GG<span style="background-color:lightgreen">TAAG</span><span style="background-color:red">ATGGC</span><span style="background-color:lightgreen">AGAG</span>CCCGGTAA	False	False	False	TXNDC16__ENST00000557374.1_binpos-0:29	False	0.4	-3.7223663	7.8235774	4.91263	-6.153989	28S_binpos-2730:2760	False	0.52	-2.4119408	1.4991765	6.601054	8.493108	28S_binpos-2730:2760	False	0.4	8.204356	13.0618515	7.183673	8.935148	28S_binpos-2730:2760	False	0.35	-6.068863	-0.23964569	-1.8436879	3.097785	28S_binpos-4170:4200	False	0.3	6.531396	7.7635484	3.957222	3.6448326
TAAGGGGCACCTTCATCAGT	nan__ENST00000554988.1_binpos-580:609	False	0.3	0.6	Ensemble	lncRNA		lncRNA;protein_coding	LOCO	True	False	False	['LC']	<span style="color:red">Baseline, Seq, Seq-Rev, Seq-Seq, Seq-Struct</span>	<span style="color:green">>-----</span><span style="color:goldenrod">|</span><span style="color:red">----✗<</span>	GCATGTGTGGTTCAGTGGTAGAATTCTCGC	.((((....)))).......	Novel	<span style="background-color:lightgreen">GCA</span><span style="background-color:red">TGTGTGGT</span><span style="background-color:lightgreen">TCAGT</span>GGTAGAATTCTCGC	False	False	False	28S_binpos-4320:4350	False	0.55	-0.9400089	2.2741082	-6.492228	2.147541	nan__ENST00000554988.1_binpos-580:609	False	0.6	3.3304508	-4.8107953	9.260218	-0.82818985	18S_binpos-448:476	False	0.52	2.8625524	7.4176917	8.154719	3.352977	5.8S_binpos-0:27	False	0.5	-2.6200285	4.205023	3.9034703	8.255937	28S_binpos-180:210	False	0.35	9.469925	7.006461	6.625283	6.4920173
TAAGGGGCACCTTCATCAGTA	nan__ENST00000554988.1_binpos-580:609	False	0.3	0.57	Ensemble	lncRNA		protein_coding	LOCO	True	False	False	['LC']	<span style="color:red">Baseline, Seq, Seq-Rev, Seq-Seq, Seq-Struct</span>	<span style="color:green">>-----</span><span style="color:goldenrod">|</span><span style="color:red">---✗-<</span>	TCAGACTACTCTCCTCCGCCCAT	.((((....))))........	Novel	<span style="background-color:lightgreen">TCAG</span>ACTACTCTCCTCCGCCCAT	False	False	False	snoDB0462_binpos-100:121	False	0.55	-0.83881104	2.2845113	-11.611222	2.0781293	nan__ENST00000554988.1_binpos-580:609	False	0.57	3.44951	-4.6707683	6.68908	1.225409	18S_binpos-448:476	False	0.48	16.6189	-1.5310073	8.100555	3.4060488	28S_binpos-4650:4680	False	0.48	-2.8145752	4.132688	3.915275	8.240392	28S_binpos-180:210	False	0.35	9.479759	7.0093217	6.635801	6.4943337
TAAGGGGCACCTTCATCAGTT	18S_binpos-448:476	False	0.29	0.61	Ensemble	rRNA	PRKAR2B-AS1__ENST00000626365.1_binpos-224:252	lncRNA	LOCO	True	False	False	['LC']	<span style="color:red">Baseline, Seq, Seq-Rev, Seq-Seq, Seq-Struct</span>	<span style="color:green">>-----</span><span style="color:goldenrod">|</span><span style="color:red">----✗<</span>	ACGGCTACCACATCCAAGGAAGG	.((((....))))........	Novel	ACGGCTACCA<span style="background-color:lightgreen">CATC</span>CAAGGAAGG	False	False	False	28S_binpos-4320:4350	False	0.55	-0.93256277	2.2677054	-6.4133496	2.2768874	snoDB0481_binpos-100:123	False	0.56	2.448242	2.9278061	9.271742	-0.8424446	18S_binpos-448:476	False	0.61	16.62458	-1.3080839	8.032582	3.4595416	NPC2__ENST00000554482.1_binpos-224:252	False	0.52	-2.4120011	4.868792	3.924415	8.258598	28S_binpos-180:210	False	0.35	9.469738	7.003817	6.628686	6.5054255
TAAGGGGCAGAGAGCGAGA	miR-423-5p	True	0.3	0.05	Ensemble	miRNA	mir-423	miRNA	LOCO	True	False	False	['LC']	<span style="color:green">Baseline, Seq-Rev, Seq-Seq, Seq-Struct</span>	<span style="color:green">>✓----</span><span style="color:goldenrod">|</span><span style="color:red">-----<</span>	TGAGGGGCAGAGAGCGAGA	......((.....))....	miRNA	TG<span style="background-color:lightgreen">AGGGGCAGAGAGCGAGA</span>	False	False	False	28S_binpos-4230:4260	False	0.41	-1.3889349	6.381537	-7.878131	-3.274459	miR-423-5p	True	0.05	-0.22441235	-1.1302528	5.460092	7.1401577	SPAST__ENST00000315285.9_binpos-20:40	True	0.11	2.972114	7.06534	9.308499	-0.98517734	snoDB0440_binpos-60:86	True	0.11	-1.3713402	0.12333494	2.961199	11.956016	28S_binpos-4710:4740	True	0.05	6.1964264	13.517385	15.913549	8.059528
TAAGGGGCAGAGAGCGAGAC	miR-423-5p	True	0.3	0.1	Ensemble	miRNA	mir-423	miRNA	LOCO	True	False	False	['LC']	<span style="color:green">Baseline, Seq-Rev, Seq-Seq, Seq-Struct</span>	<span style="color:green">>-✓---</span><span style="color:goldenrod">|</span><span style="color:red">-----<</span>	TGAGGGGCAGAGAGCGAGA	......((.....)).....	miRNA	TG<span style="background-color:lightgreen">AGGGGCAGAGAGCGAGA</span>	False	False	False	28S_binpos-4230:4260	False	0.45	-0.9473139	6.0229254	-7.887679	-3.2667103	miR-423-5p	True	0.1	-3.1225264	-3.4190457	5.3730135	7.1201115	SPAST__ENST00000315285.9_binpos-20:40	True	0.15	3.3444533	6.952616	9.333896	-1.0413159	misc-tRF__tRNA-Lys-CTT	True	0.15	-2.750646	1.4119126	2.9706342	11.972125	CTC1__ENST00000651323.1_binpos-5162:5191	True	0.05	6.2126966	13.563773	15.928246	8.063775
TAAGGGGCAGAGAGCGAGACT	miR-423-5p	True	0.3	0.13	Ensemble	miRNA	mir-423	miRNA	LOCO	True	False	False	['LC']	<span style="color:green">Baseline, Seq-Rev, Seq-Seq, Seq-Struct</span>	<span style="color:green">>--✓--</span><span style="color:goldenrod">|</span><span style="color:red">-----<</span>	TGAGGGGCAGAGAGCGAGACTTT	......((.....))......	miRNA	TG<span style="background-color:lightgreen">AGGGGCAGAGAGCGAGACT</span>TT	False	False	False	28S_binpos-4230:4260	False	0.48	-0.0022739281	1.9098645	-7.84383	-3.2926726	miR-423-5p	True	0.13	-3.2599292	-3.3991976	5.201468	7.045724	SPAST__ENST00000315285.9_binpos-20:40	True	0.13	16.214779	-1.6686056	9.338693	-1.048524	misc-tRF__tRNA-iMet-CAT	True	0.19	-2.7379491	1.4395031	2.971506	11.97616	CTC1__ENST00000651323.1_binpos-5162:5191	True	0.1	6.1869073	13.543529	15.949237	8.076498
TAAGGGGCAGAGAGCGAGACTT	miR-423-5p	True	0.3	0.09	Ensemble	miRNA	mir-423	miRNA	LOCO	True	False	False	['LC']	<span style="color:green">Baseline, Seq-Rev, Seq-Seq, Seq-Struct</span>	<span style="color:green">>-✓---</span><span style="color:goldenrod">|</span><span style="color:red">-----<</span>	TGAGGGGCAGAGAGCGAGACTTT	......((.....)).......	miRNA	TG<span style="background-color:lightgreen">AGGGGCAGAGAGCGAGACTT</span>T	False	False	False	SPAST__ENST00000315285.9_binpos-20:40	False	0.5	-3.2696836	0.7098635	-7.934939	-3.25698	miR-423-5p	True	0.09	-3.2859085	-3.397508	5.189009	7.042727	miR-423-5p	True	0.09	13.7574005	-6.8322253	9.020648	-1.4038352	miR-423-5p	True	0.09	0.5118925	-7.1225133	3.0748308	12.145563	misc-tRF__tRNA-iMet-CAT	True	0.09	6.212645	13.57864	15.952951	8.077307
TAAGGGGCAGAGAGCGAGACTTT	miR-423-5p	True	0.28	0.04	Ensemble	miRNA	mir-423	miRNA	LOCO	True	False	False	['LC']	<span style="color:green">Baseline, Seq, Seq-Rev, Seq-Seq, Seq-Struct</span>	<span style="color:green">>✓----</span><span style="color:goldenrod">|</span><span style="color:red">-----<</span>	TGAGGGGCAGAGAGCGAGACTTT	.(((..((.....))....))).	miRNA	TG<span style="background-color:lightgreen">AGGGGCAGAGAGCGAGACTTT</span>	False	False	False	miR-423-5p	True	0.04	-2.8816833	0.79462963	-8.033668	-3.1990335	miR-423-5p	True	0.04	-3.4395533	-3.5634236	5.1753683	7.0377283	miR-423-5p	True	0.04	13.68788	-4.707585	12.065625	3.9958408	miR-423-5p	True	0.04	0.5114733	-7.1308775	3.1067047	12.192997	miR-423-5p	True	0.04	6.2082243	13.595167	15.963411	8.073815
TAAGGGGCAGAGAGCGAGACTTTT	miR-423-5p	True	0.28	0.08	Ensemble	miRNA	mir-423	miRNA	LOCO	True	False	False	['LC']	<span style="color:green">Baseline, Seq, Seq-Rev, Seq-Seq, Seq-Struct</span>	<span style="color:green">>-✓---</span><span style="color:goldenrod">|</span><span style="color:red">-----<</span>	TGAGGGGCAGAGAGCGAGACTTT	.(((..((.....))....)))..	miRNA	TG<span style="background-color:lightgreen">AGGGGCAGAGAGCGAGACTTT</span>	False	False	False	miR-423-5p	True	0.08	-2.7208226	1.2091624	-8.055452	-3.1793177	miR-423-5p	True	0.08	-3.4399333	-3.5438774	5.17824	7.0519543	miR-423-5p	True	0.08	14.292608	3.6042728	12.51803	3.757144	miR-423-5p	True	0.08	0.5099996	-7.126664	3.1119509	12.201525	miR-423-5p	True	0.08	6.205861	13.605725	15.962942	8.0668125
TAAGGGTGAAGGACCAAGGCA	snoDB0069_binpos-180:206	False	0.28	0.52	Ensemble	snoRNA	piR_0602_binpos-1410:1440	piRNA	HICO-Novel	True	False	False	['LC']	<span style="color:red">Baseline, Seq, Seq-Rev, Seq-Seq, Seq-Struct</span>	<span style="color:green">>-----</span><span style="color:goldenrod">|</span><span style="color:red">---✗-<</span>	CAATTACTGGGGAGACAAACCATGCAGGA	....(((.....)))......	Novel	CAATTACT<span style="background-color:lightgreen">GGG</span><span style="background-color:red">GAGACAAACCATGC</span><span style="background-color:lightgreen">AGGA</span>	False	False	True	snoDB0069_binpos-180:206	False	0.52	-0.8550699	2.5880504	-6.7778153	-3.6887734	snoDB0069_binpos-180:206	False	0.45	3.705777	-2.677959	7.067031	7.7330403	16S_binpos-480:510	False	0.43	16.416428	-1.2245864	8.210523	-0.047698095	28S_binpos-2400:2430	False	0.52	2.4759622	2.855657	-1.9899483	3.8007677	18S_binpos-1848:1869	False	0.38	6.532399	7.4123077	8.36882	2.641829
TAAGGGTGAAGGACCAAGGCAG	28S_binpos-3600:3630	False	0.3	0.55	Ensemble	rRNA	piR_0602_binpos-1410:1440	piRNA	HICO-Novel	True	False	False	['LC']	<span style="color:red">Baseline, Seq, Seq-Rev, Seq-Seq, Seq-Struct</span>	<span style="color:green">>-----</span><span style="color:goldenrod">|</span><span style="color:red">---✗-<</span>	GCAGGGACAGCAAAGGGGTGC	....(((.....))).......	Novel	GCAG<span style="background-color:lightgreen">GGAC</span>AGCAAAGGGGTGC	False	False	True	snoDB0990_binpos-22:44	False	0.41	-0.09006537	2.9628084	-6.793256	-3.6657333	28S_binpos-3600:3630	False	0.55	3.7342906	-2.6847394	6.6799035	7.6943545	16S_binpos-480:510	False	0.45	14.329472	-6.5553203	7.3238974	1.2761763	28S_binpos-90:120	False	0.38	2.385447	2.7567844	-2.0120234	3.8099334	28S_binpos-4260:4290	False	0.36	6.5459538	7.4250493	8.394763	2.6791217
TAAGGGTGTAGAACAAGAGAAAAAGG	28S_binpos-360:390	False	0.28	0.5	Ensemble	rRNA	PLEKHD1__ENST00000322564.9_binpos-920:940	protein_coding	HICO-Novel	True	False	False	['LC']	<span style="color:red">Baseline, Seq, Seq-Rev, Seq-Seq, Seq-Struct</span>	<span style="color:green">>-----</span><span style="color:goldenrod">|</span><span style="color:red">--✗--<</span>	CAACAAGTACCGTAAGGGAAAGTTG	..........................	Novel	C<span style="background-color:lightgreen">AACAAG</span>TACCGTAAGGGAAAGTTG	False	False	True	28S_binpos-360:390	False	0.5	3.6734085	3.6741452	-10.544736	2.6833017	snoDB0771_binpos-52:78	False	0.46	-0.5734874	-0.021009095	8.565431	9.257119	snoDB0489_binpos-27:54	False	0.42	6.914652	3.6739805	6.582527	9.464196	snoDB0489_binpos-27:54	False	0.38	3.018945	4.452126	-2.5757978	3.705513	18S_binpos-1176:1204	False	0.38	5.165999	12.051384	6.3840537	0.9701552
TAAGGTACTGTGATAACTGA	18S_binpos-140:168	True	0.28	0.14	Ensemble	rRNA	mir-101-1;mir-101-2	miRNA	LOCO	False	True	False	['TCGA']	<span style="color:green">Baseline, Seq, Seq-Rev, Seq-Seq, Seq-Struct</span>	<span style="color:green">>--✓--</span><span style="color:goldenrod">|</span><span style="color:red">-----<</span>	TACAGTACTGTGATAACTGAA	....................	rRNA	<span style="background-color:lightgreen">TA</span><span style="background-color:red">CA</span><span style="background-color:lightgreen">GTACTGTGATAACTGA</span>A	False	False	False	18S_binpos-140:168	True	0.14	-1.4043286	-0.49179196	-3.6366858	11.563532	snoDB0771_binpos-52:78	True	0.14	4.961611	-3.1803272	19.494678	9.380254	miR-101-3p	True	0.14	7.665226	12.259807	0.39168146	0.81129694	miR-101-3p	True	0.14	6.214406	3.8078036	-4.4164743	-3.5109239	snoDB0262_binpos-48:68	True	0.14	8.067276	-0.6780241	5.8436804	11.22527
TAAGGTACTGTGATAACTGAA	18S_binpos-140:168	True	0.28	0.1	Ensemble	rRNA	mir-101-1;mir-101-2	miRNA	LOCO	False	True	False	['TCGA']	<span style="color:green">Baseline, Seq, Seq-Rev, Seq-Seq, Seq-Struct</span>	<span style="color:green">>-✓---</span><span style="color:goldenrod">|</span><span style="color:red">-----<</span>	TACAGTACTGTGATAACTGAA	.....................	rRNA	<span style="background-color:lightgreen">TA</span><span style="background-color:red">CA</span><span style="background-color:lightgreen">GTACTGTGATAACTGAA</span>	False	False	False	18S_binpos-140:168	True	0.1	-1.2881052	-0.97053254	-3.648606	11.541813	DDX58__ENST00000681352.1_binpos-3060:3090	True	0.1	4.9068975	-3.1675167	19.490917	9.378046	miR-101-3p	True	0.1	6.9957986	-5.9566274	0.39029732	0.8080701	miR-101-3p	True	0.1	6.251222	3.8485105	-4.410287	-3.5217483	snoDB0262_binpos-48:68	True	0.1	8.077142	-0.6862867	5.8660855	11.204746
TAAGGTACTGTGATAACTGAAA	18S_binpos-140:168	True	0.28	0.14	Ensemble	rRNA	mir-101-1;mir-101-2	miRNA	LOCO	False	True	False	['TCGA']	<span style="color:green">Baseline, Seq, Seq-Rev, Seq-Seq, Seq-Struct</span>	<span style="color:green">>--✓--</span><span style="color:goldenrod">|</span><span style="color:red">-----<</span>	TACAGTACTGTGATAACTGAA	......................	rRNA	<span style="background-color:lightgreen">TA</span><span style="background-color:red">CA</span><span style="background-color:lightgreen">GTACTGTGATAACTGAA</span>	False	False	False	18S_binpos-140:168	True	0.14	-0.7086747	-0.97934604	-3.694097	11.495736	18S_binpos-140:168	True	0.14	4.9558415	-3.1924942	19.481728	9.385528	miR-101-3p	True	0.14	3.2819138	-5.0589437	-2.8036263	5.2900577	miR-101-3p	True	0.14	6.2632666	3.8562284	-4.40701	-3.5279214	snoDB0262_binpos-48:68	True	0.14	8.085173	-0.7050671	5.8431244	11.2280655
TAAGGTACTGTGATAACTGAAG	miR-101-3p	True	0.28	0.14	Ensemble	miRNA	mir-101-1;mir-101-2	miRNA	LOCO	False	True	False	['TCGA']	<span style="color:green">Baseline, Seq, Seq-Rev, Seq-Struct</span>	<span style="color:green">>--✓--</span><span style="color:goldenrod">|</span><span style="color:red">-----<</span>	TACAGTACTGTGATAACTGAA	......................	miRNA	<span style="background-color:lightgreen">TA</span><span style="background-color:red">CA</span><span style="background-color:lightgreen">GTACTGTGATAACTGAA</span>	False	False	False	miR-101-3p	True	0.14	-0.27413	-1.1244571	-3.6557693	11.563458	snoDB0771_binpos-52:78	False	0.5	4.927737	-3.1829247	19.489637	9.37708	miR-101-3p	True	0.14	3.2649202	-5.038675	-2.8039558	5.2899127	miR-101-3p	True	0.14	6.2517185	3.8541653	-4.413911	-3.502721	snoDB0262_binpos-48:68	True	0.14	8.08255	-0.6981155	5.865268	11.26569
TAAGGTACTGTGATAACTGAAT	18S_binpos-140:168	True	0.28	0.14	Ensemble	rRNA	PAPPA2__ENST00000367661.7_binpos-3780:3807;mir-101-1;mir-101-2	miRNA;protein_coding	LOCO	False	True	False	['TCGA']	<span style="color:green">Baseline, Seq, Seq-Rev, Seq-Seq, Seq-Struct</span>	<span style="color:green">>--✓--</span><span style="color:goldenrod">|</span><span style="color:red">-----<</span>	TACAGTACTGTGATAACTGAA	......................	rRNA	<span style="background-color:lightgreen">TA</span><span style="background-color:red">CA</span><span style="background-color:lightgreen">GTACTGTGATAACTGAA</span>	False	False	False	18S_binpos-140:168	True	0.14	-1.0905823	-1.7600622	-3.6437037	11.577315	DDX58__ENST00000681352.1_binpos-3060:3090	True	0.14	4.9376154	-3.1805007	19.490427	9.372886	miR-101-3p	True	0.14	3.3465447	-5.052457	-2.8011749	5.2915754	miR-101-3p	True	0.14	6.264135	3.854352	-4.417477	-3.5073848	snoDB0986_binpos-28:56	True	0.14	8.0835705	-0.6976041	5.8471794	11.227459
TAAGGTAGCCAAATGCCTCGTC	misc-tRF__MT-TY	False	0.3	0.53	Ensemble	tRNA	28S_binpos-3780:3810	rRNA	LOCO	True	False	False	['LC']	<span style="color:red">Baseline, Seq, Seq-Rev, Seq-Seq, Seq-Struct</span>	<span style="color:green">>-----</span><span style="color:goldenrod">|</span><span style="color:red">--✗--<</span>	CGCGGCCTCAGATCAGACGTGGCGACCCGC	..(((((......)))))....	Novel	CGCG<span style="background-color:lightgreen">GCCTC</span>AGATCAGACGTGGCGACCCGC	False	False	False	ATP5F1A__ENST00000587902.1_binpos-116:145	False	0.36	3.6815963	9.791193	-0.6959781	7.2941084	misc-tRF__MT-TY	False	0.53	-0.3566806	-3.077382	-1.7734283	6.7139807	misc-tRF__MT-TS	False	0.47	14.294774	-7.097569	6.4515004	5.2714415	RNU12__ENST00000362512.1_binpos-60:90	False	0.41	-1.6174439	-2.834475	-3.8482537	2.8878448	28S_binpos-5040:5070	False	0.41	11.269651	-0.54449284	5.817739	-2.3433442
TAAGGTAGCCAAATGCCTCGTCA	misc-tRF__tRNA-Gln-CTG	False	0.29	0.48	Ensemble	tRNA	28S_binpos-3780:3810	rRNA	LOCO	True	False	False	['LC']	<span style="color:red">Baseline, Seq, Seq-Rev, Seq-Seq, Seq-Struct</span>	<span style="color:green">>-----</span><span style="color:goldenrod">|</span><span style="color:red">--✗--<</span>	GCGATCTATTGAAAGTCAGCCCTCGACAC	..(((((......))))).....	Novel	GCGATCTATTGA<span style="background-color:lightgreen">AAG</span><span style="background-color:red">TCAGCCCTCGA</span><span style="background-color:lightgreen">CAC</span>	False	False	False	18S_binpos-1624:1652	False	0.43	3.779643	9.689449	-0.69223225	7.291842	28S_binpos-5040:5070	False	0.43	-0.3188181	-3.1212778	-1.7645919	6.7420063	misc-tRF__tRNA-Gln-CTG	False	0.48	15.55592	-3.128728	6.4777884	5.351274	RNU1-1__ENST00000383925.1_binpos-112:140	False	0.43	-1.8292681	-2.346431	-3.8464499	2.8901784	16S_binpos-660:690	False	0.39	11.242004	-0.5314326	5.8057485	-2.3326786
TAAGGTAGCCAAATGCCTCGTCAT	18S_binpos-672:700	False	0.28	0.5	Ensemble	rRNA	28S_binpos-3780:3810	rRNA	LOCO	True	False	False	['LC']	<span style="color:red">Baseline, Seq, Seq-Rev, Seq-Seq, Seq-Struct</span>	<span style="color:green">>-----</span><span style="color:goldenrod">|</span><span style="color:red">--✗--<</span>	AAAGCATCGCGAAGGCCCG	..(((((......)))))......	Novel	AA<span style="background-color:lightgreen">AGC</span>ATCGCGAAGGCCCG	False	False	False	18S_binpos-28:56	False	0.42	3.9996548	9.998271	-0.70058835	7.3008127	28S_binpos-5040:5070	False	0.42	-0.3271217	-3.1327412	-1.7752656	6.7123213	MT-ND1__ENST00000361390.2_binpos-390:420	False	0.42	13.960205	5.185363	6.4345136	5.3667517	18S_binpos-672:700	False	0.5	-1.7916218	-2.383359	-3.8320608	2.8979828	RBMX__ENST00000565907.1_binpos-300:330	False	0.4	11.218329	-0.5349776	5.82945	-2.3355577
TAAGGTAGCCAAATGCCTCGTCATC	18S_binpos-672:700	False	0.28	0.52	Ensemble	rRNA	28S_binpos-3780:3810	rRNA	LOCO	True	False	False	['LC']	<span style="color:red">Baseline, Seq, Seq-Rev, Seq-Seq, Seq-Struct</span>	<span style="color:green">>-----</span><span style="color:goldenrod">|</span><span style="color:red">---✗-<</span>	GTTAAAATGGCAGAGCCCGGTAATCGCAT	..(((((......))))).......	Novel	GTTA<span style="background-color:lightgreen">AAATG</span>GCAGAGCCCGGTAATCGCAT	False	False	False	18S_binpos-1092:1120	False	0.4	4.3563046	10.251762	-0.70665395	7.3055444	misc-tRF__MT-TY	False	0.4	-0.33376354	-3.1503773	-1.7781242	6.7104406	MT-ND1__ENST00000361390.2_binpos-390:420	False	0.44	13.791843	5.2402153	6.4213667	5.371493	18S_binpos-672:700	False	0.52	-1.8699222	-2.4332001	-3.8345368	2.900104	16S_binpos-660:690	False	0.43	11.233641	-0.54043764	5.803711	-2.3048286
TAAGGTAGCCAAATGCCTCGTCATCT	misc-tRF__MT-TY	False	0.3	0.5	Ensemble	tRNA	28S_binpos-3780:3810	rRNA	LOCO	True	False	False	['LC']	<span style="color:red">Baseline, Seq, Seq-Rev, Seq-Seq, Seq-Struct</span>	<span style="color:green">>-----</span><span style="color:goldenrod">|</span><span style="color:red">--✗--<</span>	TCAAAGATTAAGCCATGCATGTC	..(((((......)))))........	Novel	TCA<span style="background-color:lightgreen">AAG</span><span style="background-color:red">ATTA</span><span style="background-color:lightgreen">AGCCA</span>TGCATGTC	False	False	False	misc-tRF__tRNA-Cys-GCA	False	0.48	4.5811887	10.1727295	-0.70906615	7.306049	misc-tRF__MT-TY	False	0.5	-0.3101775	-3.138936	-1.7773106	6.7113705	MT-ND1__ENST00000361390.2_binpos-390:420	False	0.38	13.69285	5.254545	6.43546	5.351343	18S_binpos-672:700	False	0.48	-2.0033262	-2.4534059	-3.834874	2.8987467	16S_binpos-660:690	False	0.4	11.227542	-0.5402248	5.8050585	-2.3094862
TAAGGTAGCCAAATGCCTCGTCATCTA	misc-tRF__MT-TY	False	0.3	0.56	Ensemble	tRNA	28S_binpos-3780:3810	rRNA	LOCO	True	False	False	['LC']	<span style="color:red">Baseline, Seq, Seq-Rev, Seq-Seq, Seq-Struct</span>	<span style="color:green">>-----</span><span style="color:goldenrod">|</span><span style="color:red">---✗-<</span>	ATCCCGGGTGCTGTAGGCT	..(((((......))))).........	Novel	ATCCCGGG<span style="background-color:lightgreen">TGC</span>TGTAGGCT	False	False	False	MT-ND2__ENST00000361453.3_binpos-390:420	False	0.44	4.7911944	9.966584	-0.7038183	7.309554	misc-tRF__MT-TY	False	0.56	-0.37982655	-3.0938287	-1.7797649	6.710712	MT-ND1__ENST00000361390.2_binpos-390:420	False	0.41	13.57644	5.425322	6.432279	5.3790746	SNHG29__ENST00000578757.5_binpos-570:600	False	0.48	-2.1148093	-2.473484	-3.8375888	2.905736	snoDB0489_binpos-54:75	False	0.4	11.223416	-0.536076	5.8282523	-2.2701864
TAAGGTAGCCAAATGCCTCGTCATCTAAT	AHNAK__ENST00000378024.9_binpos-4959:4988	False	0.3	0.55	Ensemble	protein_coding	28S_binpos-3780:3810	rRNA	LOCO	True	False	False	['LC']	<span style="color:red">Baseline, Seq, Seq-Rev, Seq-Seq, Seq-Struct</span>	<span style="color:green">>-----</span><span style="color:goldenrod">|</span><span style="color:red">---✗-<</span>	ATAGCGGGTGCTGTAGGCT	..(((((......)))))...........	Novel	ATAGCGGG<span style="background-color:lightgreen">TGC</span>TGTAGGCT	False	False	False	MT-ND1__ENST00000361390.2_binpos-390:420	False	0.41	4.9653187	9.78963	-0.71835667	7.320618	AHNAK__ENST00000378024.9_binpos-4959:4988	False	0.55	-0.47990274	-3.0745275	-1.7837645	6.7135754	MT-ND1__ENST00000361390.2_binpos-390:420	False	0.41	13.57136	5.398268	6.4348354	5.3967214	SNHG29__ENST00000578757.5_binpos-570:600	False	0.47	-2.3857703	-2.5772765	-3.8632975	2.886011	MT-ND4__ENST00000361381.2_binpos-540:570	False	0.33	4.4717298	-0.099	5.8163037	-2.2516942
TAAGGTAGCCAAATGCCTCGTCATCTAATT	18S_binpos-1008:1036	False	0.3	0.6	Ensemble	rRNA	28S_binpos-3780:3810	rRNA	LOCO	True	False	False	['LC']	<span style="color:red">Baseline, Seq, Seq-Rev, Seq-Seq, Seq-Struct</span>	<span style="color:green">>-----</span><span style="color:goldenrod">|</span><span style="color:red">----✗<</span>	ATCGGCCGGGCTGTAACCG	..(((((......)))))............	Novel	ATCG<span style="background-color:lightgreen">GCC</span>GGGCTGTAACCG	False	False	False	5.8S_binpos-0:27	False	0.47	5.2650065	9.589136	-0.72793823	7.322448	18S_binpos-1008:1036	False	0.6	-0.44938233	-3.0678382	-1.7774065	6.7016006	MT-ND1__ENST00000361390.2_binpos-390:420	False	0.43	13.353024	5.174641	6.4781895	5.252758	18S_binpos-28:56	False	0.43	-2.5388188	-2.2755704	-3.8715765	2.8860285	MT-ND4__ENST00000361381.2_binpos-540:570	False	0.33	4.507738	-0.0047471114	5.758086	-2.176432
TAAGGTAGGAGGTTGTATAG	let-7e-5p	True	0.3	0.14	Ensemble	miRNA	let-7e	miRNA	IsomiR	False	True	False	['TCGA']	<span style="color:green">Baseline, Seq-Seq, Seq-Struct</span>	<span style="color:green">>--✓--</span><span style="color:goldenrod">|</span><span style="color:red">-----<</span>	TGAGGTAGGAGGTTGTATAGTT	....................	miRNA	TG<span style="background-color:lightgreen">AGGTAGGAGGTTGTATAG</span>TT	False	False	False	let-7a-5p	False	0.52	-2.0897422	2.3952484	-0.52094066	10.390463	let-7e-5p	True	0.14	4.116545	-7.580393	3.0723448	-3.8697596	let-7e-5p	True	0.14	8.82826	12.36835	12.537322	-2.221523	TANGO2__ENST00000450019.5_binpos-1612:1638	False	0.45	5.812495	-5.489088	0.9555447	11.640621	let-7e-5p	True	0.05	11.892114	-0.4445813	5.6505938	-2.7689116
TAAGGTAGGAGGTTGTATAGT	let-7e-5p	True	0.3	0.09	Ensemble	miRNA	let-7e	miRNA	IsomiR	False	True	False	['TCGA']	<span style="color:green">Baseline, Seq, Seq-Rev, Seq-Seq, Seq-Struct</span>	<span style="color:green">>-✓---</span><span style="color:goldenrod">|</span><span style="color:red">-----<</span>	TGAGGTAGGAGGTTGTATAGTT	.....................	miRNA	TG<span style="background-color:lightgreen">AGGTAGGAGGTTGTATAGT</span>T	False	False	False	let-7a-5p	True	0.14	-2.1621273	2.2370565	-0.53826684	10.386543	let-7e-5p	True	0.09	4.115655	-7.5944543	3.0404434	-3.874841	let-7e-5p	True	0.09	7.704999	-7.458855	12.542519	-2.1921887	let-7e-5p	True	0.09	5.8602123	-5.5937333	0.90766793	11.658595	let-7e-5p	True	0.05	11.923718	-0.42248732	5.6260324	-2.806042
TAAGGTAGGAGGTTGTATAGTT	let-7e-5p	True	0.3	0.05	Ensemble	miRNA	let-7e	miRNA	IsomiR	False	True	False	['TCGA']	<span style="color:green">Baseline, Seq, Seq-Rev, Seq-Seq, Seq-Struct</span>	<span style="color:green">>✓----</span><span style="color:goldenrod">|</span><span style="color:red">-----<</span>	TGAGGTAGGAGGTTGTATAGTT	......................	miRNA	TG<span style="background-color:lightgreen">AGGTAGGAGGTTGTATAGTT</span>	False	False	False	let-7a-5p	True	0.09	-2.0147128	1.2327389	-0.4913916	10.393172	let-7e-5p	True	0.05	4.1253276	-7.584214	3.0863385	-3.8653994	let-7e-5p	True	0.05	2.4816206	-4.4037905	15.424635	11.802801	let-7e-5p	True	0.05	5.8838477	-5.749797	0.9428415	11.648058	let-7e-5p	True	0.05	11.914773	-0.48531234	5.621432	-2.8459797
TAAGGTAGGAGGTTGTATAGTTA	let-7e-5p	True	0.3	0.09	Ensemble	miRNA	let-7e	miRNA	IsomiR	False	True	False	['TCGA']	<span style="color:green">Baseline, Seq, Seq-Rev, Seq-Seq, Seq-Struct</span>	<span style="color:green">>-✓---</span><span style="color:goldenrod">|</span><span style="color:red">-----<</span>	TGAGGTAGGAGGTTGTATAGTT	.......................	miRNA	TG<span style="background-color:lightgreen">AGGTAGGAGGTTGTATAGTT</span>	False	False	False	let-7a-5p	True	0.13	-1.3789685	1.3128641	-0.5131886	10.387394	let-7e-5p	True	0.09	4.1433663	-7.55224	3.0750806	-3.8588684	let-7a-5p	True	0.13	6.4914556	-3.4986315	4.768446	18.310196	let-7e-5p	True	0.09	5.8908596	-5.746467	0.9399175	11.647695	let-7e-5p	True	0.09	11.925284	-0.5255767	5.6450152	-2.7982779
TAAGGTAGTAGATTGTATAG	let-7f-5p	True	0.3	0.14	Ensemble	miRNA	let-7f-1;let-7f-2	miRNA	LOCO	True	True	False	['TCGA', 'LC']	<span style="color:green">Baseline, Seq-Rev, Seq-Seq, Seq-Struct</span>	<span style="color:green">>--✓--</span><span style="color:goldenrod">|</span><span style="color:red">-----<</span>	TGAGGTAGTAGATTGTATAGTT	....................	miRNA	TG<span style="background-color:lightgreen">AGGTAGTAGATTGTATAG</span>TT	False	False	False	let-7a-5p	False	0.48	-2.6331496	0.2717427	-0.22937715	10.708565	let-7f-5p	True	0.14	4.4900074	-5.9191346	2.6312642	-4.462947	let-7f-5p	True	0.14	8.667644	12.319938	12.387496	-2.1131008	let-7f-5p	True	0.14	5.865454	-5.5901966	6.772438	1.7641139	12S_binpos-360:390	True	0.05	11.765312	-0.6039675	5.505977	-2.7250648
TAAGGTAGTAGATTGTATAGA	let-7f-5p	True	0.3	0.14	Ensemble	miRNA	let-7f-1;let-7f-2	miRNA	LOCO	False	True	False	['TCGA']	<span style="color:green">Baseline, Seq-Rev, Seq-Seq, Seq-Struct</span>	<span style="color:green">>--✓--</span><span style="color:goldenrod">|</span><span style="color:red">-----<</span>	TGAGGTAGTAGATTGTATAGTT	.....................	miRNA	TG<span style="background-color:lightgreen">AGGTAGTAGATTGTATAG</span>TT	False	False	False	miR-144-3p	False	0.48	-2.460125	0.6738209	-0.24093795	10.702888	let-7f-5p	True	0.14	4.519745	-5.912791	2.6435523	-4.4762855	let-7f-5p	True	0.14	7.691541	-7.094539	12.387667	-2.1164258	let-7f-5p	True	0.14	5.886086	-5.6209545	6.778039	1.7571144	snoDB0487_binpos-54:75	True	0.0	11.742753	-0.58015484	5.503954	-2.6569736
TAAGGTAGTAGATTGTATAGT	let-7f-5p	True	0.3	0.09	Ensemble	miRNA	let-7f-1;let-7f-2	miRNA	LOCO	True	True	False	['TCGA', 'LC']	<span style="color:green">Baseline, Seq, Seq-Rev, Seq-Seq, Seq-Struct</span>	<span style="color:green">>-✓---</span><span style="color:goldenrod">|</span><span style="color:red">-----<</span>	TGAGGTAGTAGATTGTATAGTT	.....................	miRNA	TG<span style="background-color:lightgreen">AGGTAGTAGATTGTATAGT</span>T	False	False	False	let-7a-5p	True	0.14	-2.6509757	0.015891414	-0.27678928	10.677884	let-7f-5p	True	0.09	4.488649	-5.913251	2.6202219	-4.47061	let-7f-5p	True	0.09	7.66963	-7.3710747	12.384116	-2.1092126	let-7f-5p	True	0.09	5.927459	-5.669273	6.785078	1.7578372	let-7f-5p	True	0.05	11.805073	-0.66936123	5.4981804	-2.7631948
TAAGGTAGTAGATTGTATAGTT	let-7f-5p	True	0.3	0.05	Ensemble	miRNA	let-7f-1;let-7f-2	miRNA	LOCO	True	True	False	['TCGA', 'LC']	<span style="color:green">Baseline, Seq, Seq-Rev, Seq-Seq, Seq-Struct</span>	<span style="color:green">>✓----</span><span style="color:goldenrod">|</span><span style="color:red">-----<</span>	TGAGGTAGTAGATTGTATAGTT	......................	miRNA	TG<span style="background-color:lightgreen">AGGTAGTAGATTGTATAGTT</span>	False	False	False	let-7a-5p	True	0.09	-2.6556802	0.028068988	-0.23874447	10.688384	let-7f-5p	True	0.05	4.4956956	-5.9291196	2.6285398	-4.4776278	let-7f-5p	True	0.05	2.5310016	-4.694047	15.575605	11.913661	let-7f-5p	True	0.05	5.9549317	-5.755379	6.7810574	1.756394	let-7f-5p	True	0.05	11.838106	-0.73536825	5.4747787	-2.7785814
TAAGGTAGTAGATTGTATAGTTA	let-7f-5p	True	0.3	0.09	Ensemble	miRNA	let-7f-1;let-7f-2	miRNA	LOCO	False	True	False	['TCGA']	<span style="color:green">Baseline, Seq, Seq-Rev, Seq-Seq, Seq-Struct</span>	<span style="color:green">>-✓---</span><span style="color:goldenrod">|</span><span style="color:red">-----<</span>	TGAGGTAGTAGATTGTATAGTT	.......................	miRNA	TG<span style="background-color:lightgreen">AGGTAGTAGATTGTATAGTT</span>	False	False	False	let-7a-5p	True	0.13	-2.24363	-0.73874223	-0.2635819	10.676317	let-7f-5p	True	0.09	4.4731755	-5.935904	2.623406	-4.472572	let-7f-5p	True	0.09	6.6771684	-3.5889373	4.7106485	18.298525	let-7f-5p	True	0.09	5.9790506	-5.7017603	6.779782	1.7572327	12S_binpos-360:390	True	0.09	11.853205	-0.7284162	5.495225	-2.7777286
TAAGGTAGTAGGTTGTATAG	let-7a-5p	True	0.28	0.14	Ensemble	miRNA	let-7a-1;let-7a-2;let-7a-3	miRNA	LOCO	True	True	False	['TCGA', 'LC']	<span style="color:green">Baseline, Seq, Seq-Rev, Seq-Seq, Seq-Struct</span>	<span style="color:green">>--✓--</span><span style="color:goldenrod">|</span><span style="color:red">-----<</span>	TGAGGTAGTAGGTTGTATAGTT	....................	miRNA	TG<span style="background-color:lightgreen">AGGTAGTAGGTTGTATAG</span>TT	False	False	False	let-7a-5p	True	0.14	-1.6127435	1.4772142	-0.5186599	10.43115	let-7a-5p	True	0.14	4.12275	-7.618093	2.103632	-3.720918	let-7a-5p	True	0.14	8.653894	12.300766	12.583156	-1.9622853	let-7a-5p	True	0.14	6.163552	-5.3344483	-4.9686756	12.866643	snoDB0485_binpos-0:25	True	0.0	11.837451	-0.66684747	5.634092	-2.7430933
TAAGGTAGTAGGTTGTATAGA	let-7a-5p	True	0.28	0.14	Ensemble	miRNA	let-7a-1;let-7a-2;let-7a-3	miRNA	LOCO	False	True	False	['TCGA']	<span style="color:green">Baseline, Seq, Seq-Rev, Seq-Seq, Seq-Struct</span>	<span style="color:green">>--✓--</span><span style="color:goldenrod">|</span><span style="color:red">-----<</span>	TGAGGTAGTAGGTTGTATAGTT	.....................	miRNA	TG<span style="background-color:lightgreen">AGGTAGTAGGTTGTATAG</span>TT	False	False	False	let-7a-5p	True	0.14	-2.051803	0.73937976	-0.47903225	10.451718	let-7a-5p	True	0.14	4.0360937	-7.4108305	2.0834296	-3.7198238	let-7a-5p	True	0.14	7.669063	-7.363282	12.551198	-1.9361739	let-7a-5p	True	0.14	5.8651547	-5.516372	-4.9811087	12.8707485	snoDB0485_binpos-0:25	True	0.0	11.847653	-0.67260385	5.616384	-2.7323036
TAAGGTAGTAGGTTGTATAGT	let-7a-5p	True	0.28	0.09	Ensemble	miRNA	let-7a-1;let-7a-2;let-7a-3	miRNA	LOCO	True	True	False	['TCGA', 'LC']	<span style="color:green">Baseline, Seq, Seq-Rev, Seq-Seq, Seq-Struct</span>	<span style="color:green">>-✓---</span><span style="color:goldenrod">|</span><span style="color:red">-----<</span>	TGAGGTAGTAGGTTGTATAGTT	.....................	miRNA	TG<span style="background-color:lightgreen">AGGTAGTAGGTTGTATAGT</span>T	False	False	False	let-7a-5p	True	0.09	-1.8240229	1.1126025	-0.5499151	10.453847	let-7a-5p	True	0.09	4.110065	-7.61892	2.0971317	-3.7356431	let-7a-5p	True	0.09	7.6986413	-7.4024987	12.581643	-1.9746695	let-7a-5p	True	0.09	6.271748	-5.4575033	-4.978529	12.885109	snoDB0485_binpos-0:25	True	0.0	11.838038	-0.6894268	5.6261616	-2.7399883
TAAGGTAGTAGGTTGTATAGTA	let-7a-5p	True	0.28	0.09	Ensemble	miRNA	let-7a-1;let-7a-2;let-7a-3	miRNA	LOCO	False	True	False	['TCGA']	<span style="color:green">Baseline, Seq, Seq-Rev, Seq-Seq, Seq-Struct</span>	<span style="color:green">>-✓---</span><span style="color:goldenrod">|</span><span style="color:red">-----<</span>	TGAGGTAGTAGGTTGTATAGTT	......................	miRNA	TG<span style="background-color:lightgreen">AGGTAGTAGGTTGTATAGT</span>T	False	False	False	let-7a-5p	True	0.09	-1.3625911	0.6776491	-0.5111173	10.403378	let-7a-5p	True	0.09	4.1052017	-7.618188	2.119592	-3.7253048	let-7a-5p	True	0.09	2.5324278	-4.430542	15.458198	11.842628	let-7a-5p	True	0.09	6.297954	-5.471561	-4.9878592	12.889878	snoDB0485_binpos-0:25	True	0.0	11.796503	-0.63955826	5.6176414	-2.6880643
TAAGGTAGTAGGTTGTATAGTT	let-7a-5p	True	0.28	0.05	Ensemble	miRNA	let-7a-1;let-7a-2;let-7a-3	miRNA	LOCO	True	True	False	['TCGA', 'LC']	<span style="color:green">Baseline, Seq, Seq-Rev, Seq-Seq, Seq-Struct</span>	<span style="color:green">>✓----</span><span style="color:goldenrod">|</span><span style="color:red">-----<</span>	TGAGGTAGTAGGTTGTATAGTT	......................	miRNA	TG<span style="background-color:lightgreen">AGGTAGTAGGTTGTATAGTT</span>	False	False	False	let-7a-5p	True	0.05	-1.4176745	0.45099056	-0.5839108	10.459751	let-7a-5p	True	0.05	4.107311	-7.6218925	2.1027672	-3.7123592	let-7a-5p	True	0.05	2.5310304	-4.3952255	15.48718	11.867086	let-7a-5p	True	0.05	6.319341	-5.492964	-4.977555	12.894857	18S_binpos-532:560	True	0.05	11.824866	-0.6816335	5.617356	-2.7282724
TAAGGTAGTAGGTTGTATAGTTA	let-7a-5p	True	0.28	0.09	Ensemble	miRNA	let-7a-1;let-7a-2;let-7a-3	miRNA	LOCO	False	True	False	['TCGA']	<span style="color:green">Baseline, Seq, Seq-Rev, Seq-Seq, Seq-Struct</span>	<span style="color:green">>-✓---</span><span style="color:goldenrod">|</span><span style="color:red">-----<</span>	TGAGGTAGTAGGTTGTATAGTT	.......................	miRNA	TG<span style="background-color:lightgreen">AGGTAGTAGGTTGTATAGTT</span>	False	False	False	let-7a-5p	True	0.09	-0.95650893	1.0337304	-0.53359944	10.3850155	let-7a-5p	True	0.09	4.1272407	-7.627328	2.0800555	-3.7251065	let-7a-5p	True	0.09	6.3942423	-3.4921737	4.7721157	18.362244	let-7a-5p	True	0.09	6.310443	-5.485053	-4.9751062	12.893382	18S_binpos-1400:1428	True	0.04	11.818877	-0.6803804	5.65542	-2.7537727
TAAGGTAGTAGGTTGTATAGTTG	let-7a-5p	True	0.28	0.09	Ensemble	miRNA	let-7a-1;let-7a-2;let-7a-3;let-7e;let-7f-1	miRNA	LOCO	False	True	False	['TCGA']	<span style="color:green">Baseline, Seq, Seq-Rev, Seq-Seq, Seq-Struct</span>	<span style="color:green">>-✓---</span><span style="color:goldenrod">|</span><span style="color:red">-----<</span>	TGAGGTAGTAGGTTGTATAGTT	.......................	miRNA	TG<span style="background-color:lightgreen">AGGTAGTAGGTTGTATAGTT</span>	False	False	False	let-7a-5p	True	0.09	-1.1964169	0.43460503	-0.5386692	10.391626	let-7a-5p	True	0.09	4.110202	-7.594716	2.076517	-3.7318587	let-7a-5p	True	0.09	6.3754416	-3.4757807	4.79153	18.370955	let-7a-5p	True	0.09	6.305135	-5.499437	-4.9806747	12.885196	18S_binpos-532:560	True	0.09	11.78805	-0.628974	5.631553	-2.7454567
TAAGGTAGTAGGTTGTATAGTTT	let-7a-5p	True	0.28	0.09	Ensemble	miRNA	let-7a-1;let-7a-2;let-7a-3	miRNA	LOCO	False	True	False	['TCGA']	<span style="color:green">Baseline, Seq, Seq-Rev, Seq-Seq, Seq-Struct</span>	<span style="color:green">>-✓---</span><span style="color:goldenrod">|</span><span style="color:red">-----<</span>	TGAGGTAGTAGGTTGTATAGTT	.......................	miRNA	TG<span style="background-color:lightgreen">AGGTAGTAGGTTGTATAGTT</span>	False	False	False	let-7a-5p	True	0.09	-0.8276106	0.6069101	-0.54261607	10.429045	let-7a-5p	True	0.09	4.096934	-7.651471	2.0951245	-3.715926	let-7a-5p	True	0.09	6.3600717	-3.4781744	4.761335	18.361378	let-7a-5p	True	0.09	6.311668	-5.493356	-4.9809914	12.89431	16S_binpos-1350:1380	True	0.09	11.798094	-0.6425297	5.640557	-2.702771
TAAGGTAGTAGGTTGTATCGTT	let-7a-5p	True	0.28	0.09	Ensemble	miRNA	let-7a-1;let-7a-2;let-7a-3;let-7c	miRNA	LOCO	False	True	False	['TCGA']	<span style="color:green">Baseline, Seq, Seq-Seq, Seq-Struct</span>	<span style="color:green">>-✓---</span><span style="color:goldenrod">|</span><span style="color:red">-----<</span>	TGAGGTAGTAGGTTGTATAGTT	...((((........))))...	miRNA	TG<span style="background-color:lightgreen">AGGTAGTAGGTTGTAT</span><span style="background-color:red">A</span><span style="background-color:lightgreen">GTT</span>	False	False	False	let-7a-5p	True	0.09	4.4437003	10.317659	-0.6693055	10.506166	VMP1__ENST00000592790.1_binpos-3325:3350	True	0.09	5.4064646	-6.3220034	2.2107766	-3.6998959	5p-tRF__MT-TK	True	0.09	15.391836	-7.2775393	12.95443	0.8290702	5S_binpos-50:75	False	0.41	2.8820293	-6.1431007	-5.3078246	12.799846	let-7c-5p	True	0.09	11.468627	-0.7120291	5.809551	-2.6994233
TAAGGTAGTAGGTTGTATGG	let-7c-5p	True	0.28	0.14	Ensemble	miRNA	let-7c	miRNA	IsomiR	False	True	False	['TCGA']	<span style="color:green">Baseline, Seq, Seq-Rev, Seq-Seq, Seq-Struct</span>	<span style="color:green">>--✓--</span><span style="color:goldenrod">|</span><span style="color:red">-----<</span>	TGAGGTAGTAGGTTGTATGGTT	....................	miRNA	TG<span style="background-color:lightgreen">AGGTAGTAGGTTGTATGG</span>TT	False	False	False	let-7c-5p	True	0.14	-1.629912	2.6932983	-0.67603123	10.150751	let-7c-5p	True	0.14	4.093441	-7.5979543	2.3566995	-3.202972	let-7c-5p	True	0.14	8.664836	12.366267	12.750773	-2.0289392	let-7c-5p	True	0.14	6.3035083	-5.336287	-5.3204727	12.534675	CTC1__ENST00000651323.1_binpos-5162:5191	True	0.05	11.414636	-0.64540446	6.010611	-2.5785673
TAAGGTAGTAGGTTGTATGGT	let-7c-5p	True	0.28	0.09	Ensemble	miRNA	let-7c	miRNA	IsomiR	False	True	False	['TCGA']	<span style="color:green">Baseline, Seq, Seq-Rev, Seq-Seq, Seq-Struct</span>	<span style="color:green">>-✓---</span><span style="color:goldenrod">|</span><span style="color:red">-----<</span>	TGAGGTAGTAGGTTGTATGGTT	.....................	miRNA	TG<span style="background-color:lightgreen">AGGTAGTAGGTTGTATGGT</span>T	False	False	False	let-7c-5p	True	0.09	-1.5736458	2.3497107	-0.705817	10.136182	let-7c-5p	True	0.09	4.0972652	-7.6101184	2.380046	-3.1718965	let-7c-5p	True	0.09	7.698519	-7.409479	12.758181	-2.0229678	let-7c-5p	True	0.09	6.3441505	-5.4760427	-5.343843	12.49525	let-7c-5p	True	0.05	11.440032	-0.6757014	6.022285	-2.559021
TAAGGTAGTAGGTTGTATGGTT	let-7c-5p	True	0.28	0.05	Ensemble	miRNA	let-7c	miRNA	IsomiR	False	True	False	['TCGA']	<span style="color:green">Baseline, Seq, Seq-Rev, Seq-Seq, Seq-Struct</span>	<span style="color:green">>✓----</span><span style="color:goldenrod">|</span><span style="color:red">-----<</span>	TGAGGTAGTAGGTTGTATGGTT	......................	miRNA	TG<span style="background-color:lightgreen">AGGTAGTAGGTTGTATGGTT</span>	False	False	False	let-7c-5p	True	0.05	-1.1978654	1.529251	-0.70056564	10.192087	let-7c-5p	True	0.05	4.1007805	-7.6091585	2.4099112	-3.145752	let-7c-5p	True	0.05	2.5196185	-4.372081	15.199725	11.766775	let-7c-5p	True	0.05	6.3669934	-5.506655	-5.350046	12.502138	let-7c-5p	True	0.05	11.461352	-0.7409329	6.0909657	-2.6203928
TAAGGTAGTAGGTTGTATGGTTA	let-7c-5p	True	0.3	0.09	Ensemble	miRNA	let-7c	miRNA	IsomiR	False	True	False	['TCGA']	<span style="color:green">Baseline, Seq, Seq-Rev, Seq-Seq, Seq-Struct</span>	<span style="color:green">>-✓---</span><span style="color:goldenrod">|</span><span style="color:red">-----<</span>	TGAGGTAGTAGGTTGTATGGTT	.......................	miRNA	TG<span style="background-color:lightgreen">AGGTAGTAGGTTGTATGGTT</span>	False	False	False	let-7a-5p	True	0.13	-0.8869293	1.7229768	-0.7050076	10.170804	let-7c-5p	True	0.09	4.0954347	-7.599773	2.3899348	-3.162118	let-7c-5p	True	0.09	6.3968883	-3.4839997	5.0345	18.46835	let-7c-5p	True	0.09	6.388243	-5.5094643	-5.3507867	12.495499	let-7c-5p	True	0.09	11.503196	-0.70400417	6.023612	-2.632295
TAAGGTAGTAGGTTGTATGGTTT	let-7c-5p	True	0.28	0.09	Ensemble	miRNA	let-7c	miRNA	IsomiR	False	True	False	['TCGA']	<span style="color:green">Baseline, Seq, Seq-Rev, Seq-Seq, Seq-Struct</span>	<span style="color:green">>-✓---</span><span style="color:goldenrod">|</span><span style="color:red">-----<</span>	TGAGGTAGTAGGTTGTATGGTT	.......................	miRNA	TG<span style="background-color:lightgreen">AGGTAGTAGGTTGTATGGTT</span>	False	False	False	let-7c-5p	True	0.09	-0.16862829	1.5277025	-0.66156054	10.228857	let-7c-5p	True	0.09	4.089606	-7.6326094	2.4183536	-3.1434891	let-7c-5p	True	0.09	6.3770165	-3.4612603	5.0609794	18.482597	let-7c-5p	True	0.09	6.3683853	-5.4979167	-5.363344	12.473965	let-7c-5p	True	0.09	11.5093	-0.72615457	6.0517826	-2.618761
TAAGGTAGTAGGTTGTGTGA	let-7b-5p	True	0.28	0.18	Ensemble	miRNA	let-7b	miRNA	IsomiR	False	True	False	['TCGA']	<span style="color:green">Baseline, Seq, Seq-Rev, Seq-Seq, Seq-Struct</span>	<span style="color:green">>---✓-</span><span style="color:goldenrod">|</span><span style="color:red">-----<</span>	TGAGGTAGTAGGTTGTGTGGTT	....................	miRNA	TG<span style="background-color:lightgreen">AGGTAGTAGGTTGTGTG</span>GTT	False	False	False	let-7b-5p	True	0.18	-0.7408937	3.782689	-1.0740613	9.568986	let-7b-5p	True	0.18	7.1432457	-7.280334	2.401144	-2.643754	let-7b-5p	True	0.18	8.336727	12.611874	13.188087	-2.023196	let-7b-5p	True	0.18	5.9118156	-5.6419177	-5.5364413	11.960604	snoDB0050_binpos-84:104	True	0.15	-5.7709346	6.618872	6.287596	-2.5411692
TAAGGTAGTAGGTTGTGTGG	let-7b-5p	True	0.3	0.14	Ensemble	miRNA	let-7b	miRNA	IsomiR	False	True	False	['TCGA']	<span style="color:green">Baseline, Seq-Rev, Seq-Seq, Seq-Struct</span>	<span style="color:green">>--✓--</span><span style="color:goldenrod">|</span><span style="color:red">-----<</span>	TGAGGTAGTAGGTTGTGTGGTT	....................	miRNA	TG<span style="background-color:lightgreen">AGGTAGTAGGTTGTGTGG</span>TT	False	False	False	28S_binpos-3960:3990	False	0.36	2.5860357	10.043667	-1.1257112	9.624808	let-7b-5p	True	0.14	7.1515365	-7.2841783	2.4221532	-2.6129303	let-7b-5p	True	0.14	7.894739	12.791971	13.225617	-2.014032	let-7b-5p	True	0.14	6.3333726	-5.3539934	-5.527563	11.965336	snoDB0050_binpos-84:104	True	0.1	-5.7869177	6.6395946	6.289477	-2.5681508
TAAGGTAGTAGGTTGTGTGGA	28S_binpos-3960:3990	True	0.28	0.14	Ensemble	rRNA	let-7b	miRNA	IsomiR	False	True	False	['TCGA']	<span style="color:green">Baseline, Seq, Seq-Rev, Seq-Seq, Seq-Struct</span>	<span style="color:green">>--✓--</span><span style="color:goldenrod">|</span><span style="color:red">-----<</span>	TGAGGTAGTAGGTTGTGTGGTT	.....................	rRNA	TG<span style="background-color:lightgreen">AGGTAGTAGGTTGTGTGG</span>TT	False	False	False	28S_binpos-3960:3990	True	0.14	-1.2870119	3.1327486	-1.0787652	9.570948	let-7b-5p	True	0.14	7.135376	-7.2636223	2.3985198	-2.6403265	let-7b-5p	True	0.14	7.9242187	-7.19099	13.20527	-2.0195749	let-7b-5p	True	0.14	6.003179	-5.6198955	-5.5260935	11.965989	28S_binpos-3960:3990	True	0.14	-5.786544	6.6225047	6.2558107	-2.5038848
TAAGGTAGTAGGTTGTGTGGAA	28S_binpos-3960:3990	True	0.28	0.14	Ensemble	rRNA	let-7b	miRNA	IsomiR	False	True	False	['TCGA']	<span style="color:green">Baseline, Seq, Seq-Rev, Seq-Seq, Seq-Struct</span>	<span style="color:green">>--✓--</span><span style="color:goldenrod">|</span><span style="color:red">-----<</span>	TGAGGTAGTAGGTTGTGTGGTT	......................	rRNA	TG<span style="background-color:lightgreen">AGGTAGTAGGTTGTGTGG</span>TT	False	False	False	28S_binpos-3960:3990	True	0.14	3.5405262	9.317557	-1.064265	9.620952	let-7b-5p	True	0.14	7.108605	-7.2616763	2.3830109	-2.646012	let-7b-5p	True	0.14	2.6831393	-4.437883	15.013911	11.696233	let-7b-5p	True	0.14	6.182911	-5.775841	-5.5415845	11.966553	snoDB0617_binpos-52:72	True	0.14	-5.7881846	6.5984497	6.2587852	-2.524147
TAAGGTAGTAGGTTGTGTGGT	28S_binpos-3960:3990	True	0.28	0.09	Ensemble	rRNA	let-7b	miRNA	IsomiR	True	True	False	['TCGA', 'LC']	<span style="color:green">Baseline, Seq, Seq-Rev, Seq-Seq, Seq-Struct</span>	<span style="color:green">>-✓---</span><span style="color:goldenrod">|</span><span style="color:red">-----<</span>	TGAGGTAGTAGGTTGTGTGGTT	.....................	rRNA	TG<span style="background-color:lightgreen">AGGTAGTAGGTTGTGTGGT</span>T	False	False	False	28S_binpos-3960:3990	True	0.09	2.909557	9.895808	-1.1226975	9.629218	let-7b-5p	True	0.09	7.1497283	-7.283904	2.4157217	-2.629775	let-7b-5p	True	0.09	8.138392	-7.008995	13.224973	-2.0128593	let-7b-5p	True	0.09	6.380105	-5.47736	-5.5165987	11.949693	snoDB0050_binpos-84:104	True	0.09	-5.7897344	6.640126	6.302024	-2.579118
TAAGGTAGTAGGTTGTGTGGTA	let-7b-5p	True	0.3	0.09	Ensemble	miRNA	let-7b	miRNA	IsomiR	False	True	False	['TCGA']	<span style="color:green">Baseline, Seq-Seq, Seq-Struct</span>	<span style="color:green">>-✓---</span><span style="color:goldenrod">|</span><span style="color:red">-----<</span>	TGAGGTAGTAGGTTGTGTGGTT	......................	miRNA	TG<span style="background-color:lightgreen">AGGTAGTAGGTTGTGTGGT</span>T	False	False	False	28S_binpos-3960:3990	False	0.41	3.4418383	9.7135315	-1.1132715	9.625405	let-7b-5p	True	0.09	7.1580033	-7.294109	2.4108229	-2.622375	let-7c-5p	True	0.14	2.6834652	-4.258705	15.0424185	11.706546	let-7b-5p	False	0.41	6.431954	-5.5258727	-5.5080695	11.980647	28S_binpos-3960:3990	True	0.09	-5.8325634	6.5902433	6.283881	-2.5520294
TAAGGTAGTAGGTTGTGTGGTAA	let-7b-5p	True	0.3	0.13	Ensemble	miRNA	let-7b	miRNA	IsomiR	False	True	False	['TCGA']	<span style="color:green">Baseline, Seq-Seq, Seq-Struct</span>	<span style="color:green">>--✓--</span><span style="color:goldenrod">|</span><span style="color:red">-----<</span>	TGAGGTAGTAGGTTGTGTGGTT	.......................	miRNA	TG<span style="background-color:lightgreen">AGGTAGTAGGTTGTGTGGT</span>T	False	False	False	28S_binpos-1890:1920	False	0.52	5.439583	10.276951	-1.1068788	9.633037	let-7b-5p	True	0.13	7.1412015	-7.282053	2.417284	-2.612218	let-7b-5p	True	0.13	6.311595	-3.5014553	5.0947504	18.545261	let-7b-5p	False	0.39	6.4313684	-5.5305896	-5.52556	11.9693365	28S_binpos-1800:1830	True	0.13	-5.8542166	6.5863113	6.2831197	-2.5548022
TAAGGTAGTAGGTTGTGTGGTAT	let-7b-5p	True	0.3	0.09	Ensemble	miRNA	let-7b	miRNA	IsomiR	False	True	False	['TCGA']	<span style="color:green">Baseline, Seq, Seq-Rev, Seq-Seq, Seq-Struct</span>	<span style="color:green">>-✓---</span><span style="color:goldenrod">|</span><span style="color:red">-----<</span>	TGAGGTAGTAGGTTGTGTGGTT	.......................	miRNA	TG<span style="background-color:lightgreen">AGGTAGTAGGTTGTGTGGT</span>T	False	False	False	let-7c-5p	True	0.13	-0.42016017	1.9099531	-1.0045578	9.747897	let-7b-5p	True	0.09	7.1388273	-7.2858925	2.3921285	-2.624216	let-7c-5p	True	0.13	6.361115	-3.49345	5.071954	18.498789	let-7c-5p	True	0.13	6.42027	-5.5116467	-5.5069237	12.001562	28S_binpos-1800:1830	True	0.09	-5.855317	6.5848255	6.2973194	-2.5742548
TAAGGTAGTAGGTTGTGTGGTT	let-7b-5p	True	0.28	0.05	Ensemble	miRNA	let-7b	miRNA	IsomiR	True	True	False	['TCGA', 'LC']	<span style="color:green">Baseline, Seq, Seq-Rev, Seq-Seq, Seq-Struct</span>	<span style="color:green">>✓----</span><span style="color:goldenrod">|</span><span style="color:red">-----<</span>	TGAGGTAGTAGGTTGTGTGGTT	......................	miRNA	TG<span style="background-color:lightgreen">AGGTAGTAGGTTGTGTGGTT</span>	False	False	False	let-7b-5p	True	0.05	3.651958	9.239026	-1.158333	9.626167	let-7b-5p	True	0.05	7.140803	-7.2770786	2.4326322	-2.6242526	let-7b-5p	True	0.05	2.7241836	-4.1745157	14.996889	11.687189	let-7b-5p	True	0.05	6.411313	-5.512732	-5.5150723	11.965072	let-7b-5p	True	0.05	-5.797206	6.651492	6.300957	-2.568265
TAAGGTAGTAGGTTGTGTGGTTA	18S_binpos-1820:1848	True	0.28	0.09	Ensemble	rRNA	let-7b	miRNA	IsomiR	False	True	False	['TCGA']	<span style="color:green">Baseline, Seq, Seq-Rev, Seq-Seq, Seq-Struct</span>	<span style="color:green">>-✓---</span><span style="color:goldenrod">|</span><span style="color:red">-----<</span>	TGAGGTAGTAGGTTGTGTGGTT	.......................	rRNA	TG<span style="background-color:lightgreen">AGGTAGTAGGTTGTGTGGTT</span>	False	False	False	18S_binpos-1820:1848	True	0.09	4.273116	9.714289	-1.1261244	9.610958	let-7b-5p	True	0.09	7.148497	-7.2854586	2.4446983	-2.6438956	let-7b-5p	True	0.09	6.2861214	-3.511547	5.094646	18.544867	let-7b-5p	True	0.09	6.4284453	-5.4946957	-5.5148935	11.977082	let-7b-5p	True	0.09	-5.844615	6.609542	6.3078103	-2.6049218
TAAGGTAGTAGGTTGTGTGGTTAT	let-7c-5p	True	0.3	0.12	Ensemble	miRNA	let-7b	miRNA	IsomiR	False	True	False	['TCGA']	<span style="color:green">Baseline, Seq, Seq-Rev, Seq-Seq, Seq-Struct</span>	<span style="color:green">>--✓--</span><span style="color:goldenrod">|</span><span style="color:red">-----<</span>	TGAGGTAGTAGGTTGTGTGGTT	........................	miRNA	TG<span style="background-color:lightgreen">AGGTAGTAGGTTGTGTGGTT</span>	False	False	False	let-7c-5p	True	0.17	0.429754	2.533099	-1.0667691	9.706659	let-7c-5p	True	0.12	3.3895993	-7.3498864	2.3849869	-3.0597768	let-7c-5p	True	0.17	7.126636	2.9391606	0.549056	16.565845	let-7c-5p	True	0.17	6.4196925	-5.510562	-5.526306	12.007871	18S_binpos-1820:1848	True	0.12	-5.937826	6.618455	6.1821733	-2.6282165
TAAGGTAGTAGGTTGTGTGGTTT	let-7b-5p	True	0.3	0.09	Ensemble	miRNA	let-7b	miRNA	IsomiR	False	True	False	['TCGA']	<span style="color:green">Baseline, Seq, Seq-Rev, Seq-Seq, Seq-Struct</span>	<span style="color:green">>-✓---</span><span style="color:goldenrod">|</span><span style="color:red">-----<</span>	TGAGGTAGTAGGTTGTGTGGTT	.......................	miRNA	TG<span style="background-color:lightgreen">AGGTAGTAGGTTGTGTGGTT</span>	False	False	False	miR-98-5p	True	0.22	4.0707235	8.491039	-1.1619132	9.626486	let-7b-5p	True	0.09	7.1521425	-7.2871833	2.4493294	-2.6258676	let-7b-5p	True	0.09	6.293103	-3.5213428	5.0958776	18.557404	let-7b-5p	True	0.09	6.4015694	-5.503899	-5.504181	11.958434	28S_binpos-3540:3570	True	0.09	-5.8085003	6.6233735	6.3252897	-2.5800252
TAAGGTAGTAGTTTGTACAGT	let-7g-5p	True	0.28	0.09	Ensemble	miRNA	let-7g	miRNA	IsomiR	True	False	False	['LC']	<span style="color:green">Baseline, Seq, Seq-Rev, Seq-Seq, Seq-Struct</span>	<span style="color:green">>-✓---</span><span style="color:goldenrod">|</span><span style="color:red">-----<</span>	TGAGGTAGTAGTTTGTACAGTT	....(((........)))...	miRNA	TG<span style="background-color:lightgreen">AGGTAGTAGTTTGTACAGT</span>T	False	False	False	let-7g-5p	True	0.09	0.7832133	1.138495	-1.2616959	10.463584	let-7g-5p	True	0.09	4.5314035	-6.3325725	14.807394	7.5773954	let-7g-5p	True	0.09	15.041912	-2.1003895	12.402813	-1.3724498	let-7g-5p	True	0.09	6.5322237	-5.7678967	7.8169923	16.50291	let-7g-5p	True	0.09	4.665928	-2.659057	5.0447793	-2.3751447
TAAGGTAGTAGTTTGTACAGTT	let-7g-5p	True	0.28	0.05	Ensemble	miRNA	let-7g	miRNA	IsomiR	True	True	False	['TCGA', 'LC']	<span style="color:green">Baseline, Seq, Seq-Rev, Seq-Seq, Seq-Struct</span>	<span style="color:green">>✓----</span><span style="color:goldenrod">|</span><span style="color:red">-----<</span>	TGAGGTAGTAGTTTGTACAGTT	....(((........)))....	miRNA	TG<span style="background-color:lightgreen">AGGTAGTAGTTTGTACAGTT</span>	False	False	False	let-7g-5p	True	0.05	0.7856259	0.94782627	-1.2598428	10.463335	let-7g-5p	True	0.05	4.5381765	-6.349534	14.818178	7.5846257	let-7g-5p	True	0.05	13.379812	-6.1220727	-0.9274912	10.695837	let-7g-5p	True	0.05	6.537047	-5.769346	7.822476	16.509977	let-7g-5p	True	0.05	4.6694684	-2.6582773	5.048581	-2.4124615
TAAGGTAGTAGTTTGTGCTGT	let-7i-5p	True	0.28	0.09	Ensemble	miRNA	let-7i	miRNA	IsomiR	True	True	False	['TCGA', 'LC']	<span style="color:green">Baseline, Seq, Seq-Rev, Seq-Seq, Seq-Struct</span>	<span style="color:green">>-✓---</span><span style="color:goldenrod">|</span><span style="color:red">-----<</span>	TGAGGTAGTAGTTTGTGCTGTT	.....(((((.....))))).	miRNA	TG<span style="background-color:lightgreen">AGGTAGTAGTTTGTGCTGT</span>T	False	False	False	let-7i-5p	True	0.09	-0.16718946	0.09488117	-0.62983197	9.094333	let-7i-5p	True	0.09	5.0033207	-6.5085993	14.275366	7.5382524	let-7i-5p	True	0.09	13.498936	-3.704955	13.389338	11.690086	let-7i-5p	True	0.09	9.090123	6.740803	-2.1236613	13.485705	let-7i-5p	True	0.09	-6.1513577	5.943918	4.852894	-1.7979265
TAAGGTAGTAGTTTGTGCTGTA	miR-98-5p	True	0.29	0.09	Ensemble	miRNA	let-7i	miRNA	IsomiR	False	True	False	['TCGA']	<span style="color:green">Baseline, Seq-Rev, Seq-Struct</span>	<span style="color:green">>-✓---</span><span style="color:goldenrod">|</span><span style="color:red">-----<</span>	TGAGGTAGTAGTTTGTGCTGTT	.....(((((.....)))))..	miRNA	TG<span style="background-color:lightgreen">AGGTAGTAGTTTGTGCTGT</span>T	False	False	False	18S_binpos-1820:1848	False	0.43	-1.1203293	-0.5252693	-0.59797966	9.098071	let-7i-5p	False	0.5	5.0192137	-6.5234947	14.269723	7.543333	miR-98-5p	True	0.09	13.288122	-5.8634763	13.22295	11.84309	let-7i-5p	True	0.09	9.089638	6.7395134	-2.09794	13.504455	let-7i-5p	True	0.09	-6.1726236	5.9302845	4.887344	-1.7654481
TAAGGTAGTAGTTTGTGCTGTAA	let-7i-5p	True	0.29	0.13	Ensemble	miRNA	let-7i	miRNA	IsomiR	False	True	False	['TCGA']	<span style="color:green">Baseline, Seq-Rev, Seq-Struct</span>	<span style="color:green">>--✓--</span><span style="color:goldenrod">|</span><span style="color:red">-----<</span>	TGAGGTAGTAGTTTGTGCTGTT	.....(((((.....)))))...	miRNA	TG<span style="background-color:lightgreen">AGGTAGTAGTTTGTGCTGT</span>T	False	False	False	5S_binpos-0:25	False	0.48	-0.41893354	1.4733436	-0.5962567	9.115856	5p-tRF__tRNA-His-GTG	False	0.54	5.0148735	-6.551786	14.26454	7.537686	let-7i-5p	True	0.13	13.480629	-3.6979268	13.203092	14.135809	let-7i-5p	True	0.13	9.089593	6.738711	-2.1164534	13.485601	let-7i-5p	True	0.13	-6.1725035	5.927027	4.8556924	-1.7968624
TAAGGTAGTAGTTTGTGCTGTT	let-7i-5p	True	0.28	0.05	Ensemble	miRNA	let-7i	miRNA	IsomiR	True	False	False	['LC']	<span style="color:green">Baseline, Seq, Seq-Rev, Seq-Seq, Seq-Struct</span>	<span style="color:green">>✓----</span><span style="color:goldenrod">|</span><span style="color:red">-----<</span>	TGAGGTAGTAGTTTGTGCTGTT	.....(((((.....)))))..	miRNA	TG<span style="background-color:lightgreen">AGGTAGTAGTTTGTGCTGTT</span>	False	False	False	let-7i-5p	True	0.05	-0.1188576	-0.31854075	-0.6272719	9.091611	let-7i-5p	True	0.05	5.0150228	-6.498114	14.27695	7.5378666	let-7i-5p	True	0.05	13.242513	-5.703226	13.231144	11.835866	let-7i-5p	True	0.05	9.090427	6.7410913	-2.1289053	13.4810915	let-7i-5p	True	0.05	-6.1497374	5.9420476	4.844702	-1.8021445
TAAGGTAGTAGTTTGTGCTGTTA	let-7g-5p	True	0.3	0.09	Ensemble	miRNA	let-7i	miRNA	IsomiR	False	True	False	['TCGA']	<span style="color:green">Baseline, Seq, Seq-Rev, Seq-Seq, Seq-Struct</span>	<span style="color:green">>-✓---</span><span style="color:goldenrod">|</span><span style="color:red">-----<</span>	TGAGGTAGTAGTTTGTGCTGTT	.....(((((.....)))))...	miRNA	TG<span style="background-color:lightgreen">AGGTAGTAGTTTGTGCTGTT</span>	False	False	False	miR-98-5p	True	0.26	-0.858465	-0.70987195	-0.5825111	9.124928	let-7g-5p	True	0.09	5.0456934	-6.517666	14.285733	7.5239277	miR-98-5p	True	0.09	13.481915	-3.7037544	13.201623	14.137854	let-7i-5p	True	0.09	9.0893	6.737498	-2.1119378	13.495617	let-7i-5p	True	0.09	-6.1595125	5.928755	4.81188	-1.7809649
TAAGGTAGTAGTTTGTGCTGTTG	let-7i-5p	True	0.28	0.09	Ensemble	miRNA	let-7i	miRNA	IsomiR	False	True	False	['TCGA']	<span style="color:green">Baseline, Seq, Seq-Rev, Seq-Seq, Seq-Struct</span>	<span style="color:green">>-✓---</span><span style="color:goldenrod">|</span><span style="color:red">-----<</span>	TGAGGTAGTAGTTTGTGCTGTT	.....(((((.....)))))...	miRNA	TG<span style="background-color:lightgreen">AGGTAGTAGTTTGTGCTGTT</span>	False	False	False	let-7i-5p	True	0.09	-0.06837686	-0.34897795	-0.62456536	9.096596	let-7i-5p	True	0.09	5.0452023	-6.515598	14.277723	7.5366483	let-7i-5p	True	0.09	13.458755	-3.7296398	13.200986	14.145173	let-7i-5p	True	0.09	9.090103	6.7413692	-2.1308584	13.478369	let-7i-5p	True	0.09	-6.1636143	5.930438	4.8441505	-1.802682
TAAGGTAGTCTGCACATTGGTT	28S_binpos-1500:1530	True	0.28	0.0	Ensemble	rRNA	DNM3OS__ENST00000648228.1_binpos-0:29	lncRNA	LOCO	False	True	False	['TCGA']	<span style="color:green">Baseline, Seq, Seq-Rev, Seq-Seq, Seq-Struct</span>	<span style="color:green">>✓----</span><span style="color:goldenrod">|</span><span style="color:red">-----<</span>	TAAGGTAGTCTGCACATTGGTT	......................	rRNA	<span style="background-color:lightgreen">TAAGGTAGTCTGCACATTGGTT</span>	False	False	False	28S_binpos-1500:1530	True	0.0	-1.2424995	1.4338847	4.5872674	3.1473167	5p-tRF__MT-TK	True	0.0	-3.677533	-7.219441	6.0396523	5.3364596	snoDB0485_binpos-0:25	True	0.0	2.5236225	-5.5364966	4.4902854	12.938879	misc-tRF__tRNA-Glu-TTC	True	0.0	-2.085706	9.354735	8.101097	8.099306	DNM3OS__ENST00000648228.1_binpos-0:29	True	0.0	16.833504	7.2774577	4.0787644	13.6587715
TAAGGTATCAGACTGATGTTG	miR-21-5p	True	0.28	0.18	Ensemble	miRNA	mir-21	miRNA	LOCO	False	True	False	['TCGA']	<span style="color:green">Baseline, Seq, Seq-Rev, Seq-Seq, Seq-Struct</span>	<span style="color:green">>---✓-</span><span style="color:goldenrod">|</span><span style="color:red">-----<</span>	TAGCTTATCAGACTGATGTTGA	.....(((((...)))))...	miRNA	<span style="background-color:lightgreen">TA</span><span style="background-color:red">GCT</span><span style="background-color:lightgreen">TATCAGACTGATGTTG</span>A	False	False	False	miR-21-5p	True	0.18	0.8767308	0.6091992	1.7981347	11.099682	snoDB0641_binpos-26:52	True	0.19	4.010795	-3.4160645	11.280306	11.909903	miR-21-5p	True	0.18	15.977152	-1.5094006	15.863554	5.8461246	miR-342-5p	True	0.18	3.1936486	3.4028409	0.04423305	-3.2686298	snoDB0262_binpos-48:68	True	0.14	8.501269	-2.2772849	-0.41227642	7.2757063
TAAGGTATCAGACTGATGTTGA	miR-21-5p	True	0.29	0.14	Ensemble	miRNA	mir-21	miRNA	LOCO	False	True	False	['TCGA']	<span style="color:green">Baseline, Seq-Rev, Seq-Seq, Seq-Struct</span>	<span style="color:green">>--✓--</span><span style="color:goldenrod">|</span><span style="color:red">-----<</span>	TAGCTTATCAGACTGATGTTGA	.....(((((...)))))....	miRNA	<span style="background-color:lightgreen">TA</span><span style="background-color:red">GCT</span><span style="background-color:lightgreen">TATCAGACTGATGTTGA</span>	False	False	False	28S_binpos-4470:4500	False	0.43	1.015881	0.101823136	1.8644196	11.164241	misc-tRF__MT-TH	True	0.27	4.0225825	-3.4252105	11.287159	11.906762	miR-21-5p	True	0.14	14.052522	-5.618625	15.991634	5.903186	miR-21-5p	True	0.14	3.246778	3.3813212	0.02313931	-3.2684448	snoDB0262_binpos-48:68	True	0.14	8.488437	-2.310404	-0.3795868	7.2441916
TAAGGTATGCCGTCTTCTGCTTGAAAAAA	3p-CCA-tRF__tRNA-Tyr-GTA	False	0.29	0.55	Ensemble	tRNA	no_annotation	no_annotation	no_annotation	False	True	False	['TCGA']	<span style="color:red">Baseline, Seq, Seq-Rev, Seq-Seq, Seq-Struct</span>	<span style="color:green">>-----</span><span style="color:goldenrod">|</span><span style="color:red">---✗-<</span>	CACTGCTTCACTTGACTAG	..(((((..........))))).......	Novel	CA<span style="background-color:lightgreen">CTGCTT</span>CACTTGACTAG	False	False	False	snoDB0446_binpos-0:27	False	0.41	4.5942135	5.7229524	-2.1281085	2.4009004	OBSCN__ENST00000483539.3_binpos-4050:4080	False	0.52	-0.7418315	-0.029516188	8.58562	4.2878647	3p-CCA-tRF__tRNA-Tyr-GTA	False	0.55	12.297349	5.4684854	-0.5057931	0.5816367	5.8S_binpos-135:157	False	0.52	-1.3322904	4.237987	12.194362	9.154185	IRS2__ENST00000375856.5_binpos-5580:5610	False	0.48	-10.685133	6.6752386	-4.2774534	-4.0886397
TAAGGTATTAGATTGTATAGTT	let-7f-5p	True	0.3	0.09	Ensemble	miRNA	let-7f-1;let-7f-2	miRNA	LOCO	False	True	False	['TCGA']	<span style="color:green">Baseline, Seq-Rev, Seq-Seq, Seq-Struct</span>	<span style="color:green">>-✓---</span><span style="color:goldenrod">|</span><span style="color:red">-----<</span>	TGATGTATTAGATTGTATAGTT	....((((......))))....	miRNA	TGAT<span style="background-color:lightgreen">GTATTAGATTGTATAGTT</span>	False	False	False	snoDB0119_binpos-116:137	False	0.41	-1.8840296	0.5365462	-0.22665328	10.761939	let-7f-5p	True	0.09	4.376908	-5.61137	2.62516	-4.401147	let-7f-5p	True	0.09	14.096698	-6.842451	11.853806	-1.6313951	let-7f-5p	True	0.09	5.9364953	-5.8106594	6.866054	1.6786863	RNU2-1__ENST00000618664.1_binpos-84:112	True	0.09	11.631092	-0.8744327	5.4973583	-2.8485172
TAAGGTATTAGGTTGTATAGT	let-7a-5p	True	0.28	0.14	Ensemble	miRNA	let-7a-1;let-7a-2;let-7a-3	miRNA	LOCO	False	True	False	['TCGA']	<span style="color:green">Baseline, Seq, Seq-Seq, Seq-Struct</span>	<span style="color:green">>--✓--</span><span style="color:goldenrod">|</span><span style="color:red">-----<</span>	TGAGGTAGTAGGTTGTATAGTT	....((((......))))...	miRNA	TG<span style="background-color:lightgreen">AGGTA</span><span style="background-color:red">G</span><span style="background-color:lightgreen">TAGGTTGTATAGT</span>T	False	False	False	let-7a-5p	True	0.14	-1.3487988	2.9147735	-0.5411676	10.4685755	18S_binpos-1316:1344	True	0.14	4.164912	-7.678287	2.308478	-3.7150815	let-7a-5p	True	0.14	15.642776	-1.8530712	11.83766	-1.5904785	let-7a-5p	False	0.43	6.30605	-5.4813576	-5.1087914	12.958375	snoDB0515_binpos-46:67	True	0.0	11.649607	-0.88357675	5.594723	-2.8199134
TAAGGTATTAGGTTGTATAGTT	let-7a-5p	True	0.28	0.09	Ensemble	miRNA	let-7a-1;let-7a-2;let-7a-3	miRNA	LOCO	False	True	False	['TCGA']	<span style="color:green">Baseline, Seq, Seq-Seq, Seq-Struct</span>	<span style="color:green">>-✓---</span><span style="color:goldenrod">|</span><span style="color:red">-----<</span>	TGAGGTAGTAGGTTGTATAGTT	....((((......))))....	miRNA	TG<span style="background-color:lightgreen">AGGTA</span><span style="background-color:red">G</span><span style="background-color:lightgreen">TAGGTTGTATAGTT</span>	False	False	False	let-7a-5p	True	0.09	-0.5114695	1.4242784	-0.56127423	10.435974	let-7a-5p	True	0.09	4.083835	-7.6513157	2.2980683	-3.717811	let-7a-5p	True	0.09	14.156797	-7.070209	11.848388	-1.6279541	let-7a-5p	False	0.45	6.301706	-5.522792	-5.128798	12.979915	18S_binpos-532:560	True	0.05	11.64124	-0.8810432	5.5743327	-2.8045974
TAAGGTATTAGTTTGTATAGTT	snoDB0119_binpos-116:137	True	0.28	0.09	Ensemble	snoRNA	KLHDC1__ENST00000359332.7_binpos-1924:1950	protein_coding	LOCO	False	True	False	['TCGA']	<span style="color:green">Baseline, Seq, Seq-Rev, Seq-Seq, Seq-Struct</span>	<span style="color:green">>-✓---</span><span style="color:goldenrod">|</span><span style="color:red">-----<</span>	TGAGGTATGAGTTTGTATAGTT	....((((......))))....	snoRNA	TG<span style="background-color:lightgreen">AGGTAT</span><span style="background-color:red">G</span><span style="background-color:lightgreen">AGTTTGTATAGTT</span>	False	False	False	let-7a-5p	True	0.14	-0.1783655	1.235632	-0.46984848	10.664235	MON1B__ENST00000248248.8_binpos-3120:3150	True	0.23	4.335619	-6.0453334	2.6118555	-3.8091	let-7f-5p	True	0.14	13.999512	-6.9280505	11.855071	-1.6301522	snoDB0119_binpos-116:137	True	0.09	6.271259	-5.5561275	-5.2089043	13.122369	18S_binpos-1344:1372	True	0.09	11.603183	-0.88021195	5.47293	-2.780851
TAAGGTCCCTGAGAATGG	snoDB0280_binpos-108:130	True	0.29	0.14	Ensemble	snoRNA	snoDB0280_binpos-108:130	snoRNA	HICO-Familiar	True	False	False	['LC']	<span style="color:green">Baseline, Seq, Seq-Rev, Seq-Seq, Seq-Struct</span>	<span style="color:green">>--✓--</span><span style="color:goldenrod">|</span><span style="color:red">-----<</span>	CGTTAAGGTCCCTGAGAATGG	..................	snoRNA	CGT<span style="background-color:lightgreen">TAAGGTCCCTGAGAATGG</span>	False	False	True	snoDB0280_binpos-108:130	True	0.18	1.3044841	8.313611	10.652082	1.3499755	snoDB0280_binpos-108:130	True	0.16	1.112768	-0.29855514	17.441895	8.177626	snoDB0280_binpos-108:130	True	0.14	7.8427644	13.928764	5.5423813	4.1360707	snoDB0280_binpos-108:130	True	0.18	0.16597302	1.440666	-2.2003367	2.9533787	28S_binpos-2730:2760	True	0.18	6.1827793	3.7674193	8.217921	8.387719
TAAGGTCCCTGAGAATGGC	snoDB0280_binpos-108:130	True	0.28	0.14	Ensemble	snoRNA	snoDB0280_binpos-108:130	snoRNA	HICO-Familiar	True	False	False	['LC']	<span style="color:green">Baseline, Seq, Seq-Rev, Seq-Seq, Seq-Struct</span>	<span style="color:green">>--✓--</span><span style="color:goldenrod">|</span><span style="color:red">-----<</span>	TAAGGTCCCTGAGAATGGCTAT	.......((.......)).	snoRNA	<span style="background-color:lightgreen">TAAGGTCCCTGAGAATGGC</span>TAT	False	False	True	snoDB0280_binpos-108:130	True	0.14	-1.3059039	8.250981	10.652756	1.3442445	snoDB0280_binpos-108:130	True	0.21	1.1221621	-0.30122072	17.443037	8.17599	snoDB0280_binpos-108:130	True	0.14	2.1395154	7.1761513	5.5475965	4.147862	snoDB0280_binpos-108:130	True	0.14	0.06152832	1.3897282	-2.193023	2.962471	snoDB0280_binpos-108:130	True	0.14	6.184882	3.7530894	8.211408	8.432326
TAAGGTCCCTGAGAATGGCT	snoDB0280_binpos-108:130	True	0.28	0.09	Ensemble	snoRNA	snoDB0280_binpos-108:130	snoRNA	HICO-Familiar	True	False	False	['LC']	<span style="color:green">Baseline, Seq, Seq-Rev, Seq-Seq, Seq-Struct</span>	<span style="color:green">>-✓---</span><span style="color:goldenrod">|</span><span style="color:red">-----<</span>	TAAGGTCCCTGAGAATGGCTAT	...((((.........))))	snoRNA	<span style="background-color:lightgreen">TAAGGTCCCTGAGAATGGCT</span>AT	False	False	True	snoDB0280_binpos-108:130	True	0.09	1.5342258	5.9676023	10.653463	1.3496422	snoDB0280_binpos-108:130	True	0.2	1.15277	-0.30956453	17.436827	8.171054	snoDB0280_binpos-108:130	True	0.09	2.6209843	7.068512	5.6615305	4.1737084	snoDB0280_binpos-108:130	True	0.13	-0.0024024346	1.5173557	-2.1930602	2.9672565	snoDB0280_binpos-108:130	True	0.09	6.174399	3.738571	8.191874	8.426521
TAAGGTCCCTGAGAATGGCTA	snoDB0280_binpos-108:130	True	0.28	0.05	Ensemble	snoRNA	snoDB0280_binpos-108:130	snoRNA	HICO-Familiar	True	False	False	['LC']	<span style="color:green">Baseline, Seq, Seq-Rev, Seq-Seq, Seq-Struct</span>	<span style="color:green">>✓----</span><span style="color:goldenrod">|</span><span style="color:red">-----<</span>	TAAGGTCCCTGAGAATGGCTAT	...((((.........)))).	snoRNA	<span style="background-color:lightgreen">TAAGGTCCCTGAGAATGGCTA</span>T	False	False	True	snoDB0280_binpos-108:130	True	0.05	-1.4534416	8.340649	10.64396	1.3582095	snoDB0280_binpos-108:130	True	0.14	1.2012268	-0.33340797	17.445656	8.162825	snoDB0280_binpos-108:130	True	0.05	16.207262	-2.8314874	5.6275144	4.1568193	snoDB0280_binpos-108:130	True	0.09	0.060942657	1.4964334	-2.1834395	2.9661565	snoDB0280_binpos-108:130	True	0.05	6.1777143	3.7408113	8.190333	8.445905
TAAGGTCCCTGAGAATGGCTAT	snoDB0280_binpos-108:130	True	0.28	0.0	Ensemble	snoRNA	snoDB0280_binpos-108:130	snoRNA	HICO-Familiar	True	False	False	['LC']	<span style="color:green">Baseline, Seq, Seq-Rev, Seq-Seq, Seq-Struct</span>	<span style="color:green">>✓----</span><span style="color:goldenrod">|</span><span style="color:red">-----<</span>	TAAGGTCCCTGAGAATGGCTAT	...((((.........))))..	snoRNA	<span style="background-color:lightgreen">TAAGGTCCCTGAGAATGGCTAT</span>	False	False	True	snoDB0280_binpos-108:130	True	0.0	0.3416175	6.76527	10.656681	1.3488367	snoDB0280_binpos-108:130	True	0.09	1.2233238	-0.3396185	17.446224	8.165095	snoDB0280_binpos-108:130	True	0.0	14.893353	-5.9873214	12.732752	1.0781243	snoDB0280_binpos-108:130	True	0.04	2.4723155	-1.4593722	-2.1974056	2.9685233	snoDB0280_binpos-108:130	True	0.0	6.176367	3.74378	8.189572	8.458916
TAAGGTCCCTGAGAATGGCTATA	snoDB0280_binpos-108:130	True	0.28	0.0	Ensemble	snoRNA	snoDB0280_binpos-108:130	snoRNA	HICO-Familiar	True	False	False	['LC']	<span style="color:green">Baseline, Seq, Seq-Rev, Seq-Seq, Seq-Struct</span>	<span style="color:green">>✓----</span><span style="color:goldenrod">|</span><span style="color:red">-----<</span>	TAAGGTCCCTGAGAATGGCTATA	...((((.........))))...	snoRNA	<span style="background-color:lightgreen">TAAGGTCCCTGAGAATGGCTATA</span>	False	False	True	snoDB0280_binpos-108:130	True	0.04	-0.9945306	8.42496	10.6567	1.3466486	snoDB0280_binpos-108:130	True	0.13	1.1986446	-0.34406292	17.451462	8.150153	snoDB0280_binpos-108:130	True	0.04	15.653095	-4.0723906	12.606595	1.1503574	snoDB0280_binpos-108:130	True	0.0	2.4767509	-1.4601411	-2.1928546	2.978846	snoDB0280_binpos-108:130	True	0.04	6.177133	3.7411962	8.205753	8.466303
TAAGGTCCCTGAGAATGGCTATT	snoDB0280_binpos-108:130	True	0.28	0.04	Ensemble	snoRNA	snoDB0280_binpos-108:130	snoRNA	LOCO	True	False	False	['LC']	<span style="color:green">Baseline, Seq, Seq-Rev, Seq-Seq, Seq-Struct</span>	<span style="color:green">>✓----</span><span style="color:goldenrod">|</span><span style="color:red">-----<</span>	TAAGGTCCCTGAGAATGGCTAT	...((((.........))))...	snoRNA	<span style="background-color:lightgreen">TAAGGTCCCTGAGAATGGCTAT</span>	False	False	False	snoDB0280_binpos-108:130	True	0.04	1.6199481	4.8677945	10.655118	1.3512857	snoDB0280_binpos-108:130	True	0.13	1.996799	-0.42981744	17.458849	8.142819	snoDB0280_binpos-108:130	True	0.04	15.306023	-4.0348277	12.650399	1.1076751	snoDB0280_binpos-108:130	True	0.04	2.5619693	-1.5747154	-2.1910608	2.964188	28S_binpos-2730:2760	True	0.04	6.1772003	3.7419593	8.193423	8.460502
TAAGGTCGGCGCGCACGC	28S_binpos-1320:1350	False	0.28	0.48	Ensemble	rRNA	HBA1__ENST00000487791.1_binpos-0:30	protein_coding	HICO-Novel	True	False	False	['LC']	<span style="color:red">Seq, Seq-Rev, Seq-Seq, Seq-Struct</span>	<span style="color:green">>-----</span><span style="color:goldenrod">|</span><span style="color:red">--✗--<</span>	AAGGAGTCTAACACGTGCGCG	........(((....)))	Novel	<span style="background-color:lightgreen">AAGG</span><span style="background-color:red">AGTCTAACACGT</span><span style="background-color:lightgreen">GCGCG</span>	False	False	True	28S_binpos-1320:1350	False	0.48	-0.29553357	11.140143	8.762967	-2.488294	3p-CCA-tRF__tRNA-Gly-TCC	False	0.48	-1.3464478	2.8536334	0.11219973	6.6394215	28S_binpos-1350:1380	False	0.33	1.8357116	7.0357203	5.455921	3.5001147	28S_binpos-1320:1350	False	0.42	-2.6460261	-2.5789402	-4.233462	8.279041	28S_binpos-1800:1830	True	0.21	0.20132191	6.29385	6.4385247	3.8550987
TAAGGTCGGCGCGCACGCT	MT-ND4__ENST00000361381.2_binpos-420:450	False	0.3	0.52	Ensemble	protein_coding	HBA1__ENST00000487791.1_binpos-0:30	protein_coding	HICO-Novel	True	False	False	['LC']	<span style="color:red">Seq, Seq-Rev, Seq-Seq, Seq-Struct</span>	<span style="color:green">>-----</span><span style="color:goldenrod">|</span><span style="color:red">--✗--<</span>	TCTAACACGTGCGCGAGTCGG	.......((((....))))	Novel	TCTAACACGTG<span style="background-color:lightgreen">CGCG</span>AGTCGG	False	False	True	28S_binpos-1320:1350	False	0.35	-0.14036669	10.770912	8.771482	-2.4782994	MT-ND4__ENST00000361381.2_binpos-420:450	False	0.52	-1.3432467	2.8639684	0.15801518	6.5797763	RSBN1__ENST00000615321.1_binpos-26:52	False	0.37	1.8975412	7.074089	5.5062866	3.477337	28S_binpos-1320:1350	False	0.48	-2.5660532	-2.6684148	-4.251303	8.257146	28S_binpos-1800:1830	True	0.21	0.19276111	6.2897787	6.4617877	3.8257415
