## Supplementary material for "TransfoRNA: Navigating the Uncertainties of Small RNA Annotation with an Adaptive Machine Learning Strategy": sequence_annotations.csv (part 140 of 233)

Sequence	Ensemble: predicted sub-class	Ensemble: Is Familiar?	Novelty Threshold	NLD	Model	Ensemble: predicted major-class	KBA	Major RNA Class of KBA	Split	LC	TCGA	AD	Datasets	Models Agreeing on familiarity	NLD vs Novelty	Explanatory Sequence	Secondary Structure	Ensemble Final Prediction	Explanatory Sequence Colored	Random	Fused	KBA HICO	Seq: predicted sub-class	Seq: Is Familiar?	Seq: NLD	Seq: MC_UMAP1	Seq: MC_UMAP2	Seq: SC_UMAP1	Seq: SC_UMAP2	Seq-Seq: predicted sub-class	Seq-Seq: Is Familiar?	Seq-Seq: NLD	Seq-Seq: MC_UMAP1	Seq-Seq: MC_UMAP2	Seq-Seq: SC_UMAP1	Seq-Seq: SC_UMAP2	Seq-Struct: predicted sub-class	Seq-Struct: Is Familiar?	Seq-Struct: NLD	Seq-Struct: MC_UMAP1	Seq-Struct: MC_UMAP2	Seq-Struct: SC_UMAP1	Seq-Struct: SC_UMAP2	Seq-Rev: predicted sub-class	Seq-Rev: Is Familiar?	Seq-Rev: NLD	Seq-Rev: MC_UMAP1	Seq-Rev: MC_UMAP2	Seq-Rev: SC_UMAP1	Seq-Rev: SC_UMAP2	Baseline: predicted sub-class	Baseline: Is Familiar?	Baseline: NLD	Baseline: MC_UMAP1	Baseline: MC_UMAP2	Baseline: SC_UMAP1	Baseline: SC_UMAP2
TAAGGTCGGCGCGCACGCTG	28S_binpos-1350:1380	False	0.28	0.45	Ensemble	rRNA	HBA1__ENST00000487791.1_binpos-0:30	protein_coding	HICO-Novel	True	False	False	['LC']	<span style="color:red">Seq, Seq-Rev, Seq-Seq, Seq-Struct</span>	<span style="color:green">>-----</span><span style="color:goldenrod">|</span><span style="color:red">--✗--<</span>	CTAACACGTGCGCGAGTCGG	......(((((....)))))	Novel	CTAACACGTG<span style="background-color:lightgreen">CGCG</span>AGTCGG	False	False	True	45S-18S-head_binpos-3150:3180	False	0.4	-0.3941713	10.539004	8.771903	-2.4763992	MT-ND4__ENST00000361381.2_binpos-420:450	False	0.4	-1.3631887	2.852523	0.18374225	6.5543957	45S-18S-head_binpos-3150:3180	False	0.4	1.8939098	6.699787	5.4817653	3.5324488	28S_binpos-1350:1380	False	0.45	-2.5215974	-2.7288706	-4.2536025	8.258942	28S_binpos-1800:1830	True	0.25	0.18299311	6.289484	6.417192	3.831387
TAAGGTCGGCGCGCACGCTGG	MT-ND4__ENST00000361381.2_binpos-420:450	False	0.3	0.43	Ensemble	protein_coding	HBA1__ENST00000487791.1_binpos-0:30	protein_coding	HICO-Novel	True	False	False	['LC']	<span style="color:red">Baseline, Seq, Seq-Rev, Seq-Seq, Seq-Struct</span>	<span style="color:green">>-----</span><span style="color:goldenrod">|</span><span style="color:red">-✗---<</span>	GTCGGAGGGCGGCGGCGGCGGCGGCGGCGG	......(((((....))))).	Novel	<span style="background-color:lightgreen">GTCGG</span><span style="background-color:red">AGG</span><span style="background-color:lightgreen">GCG</span>GCGGCGGCGGCGGCGGCGG	False	False	True	misc-tRF__MT-TE	False	0.38	-1.4448347	11.0885105	8.754264	-2.4672844	MT-ND4__ENST00000361381.2_binpos-420:450	False	0.43	-1.323677	2.8539288	0.19172181	6.5460296	RSBN1__ENST00000615321.1_binpos-26:52	False	0.38	17.209427	-3.1440341	5.591173	3.5355334	misc-tRF__tRNA-Cys-GCA	False	0.43	-3.8222227	-1.6595634	-4.255655	8.253794	28S_binpos-1800:1830	False	0.29	0.18485163	6.2966313	6.4516554	3.8294241
TAAGGTCGGCGCGCACGCTGGA	MT-ND4__ENST00000361381.2_binpos-420:450	False	0.3	0.5	Ensemble	protein_coding	HBA1__ENST00000487791.1_binpos-0:30	protein_coding	LOCO	True	False	False	['LC']	<span style="color:red">Baseline, Seq, Seq-Rev, Seq-Seq, Seq-Struct</span>	<span style="color:green">>-----</span><span style="color:goldenrod">|</span><span style="color:red">--✗--<</span>	TCTAACACGTGCGCGAGTCGG	.....((((((....)))))).	Novel	TCTAACACGTG<span style="background-color:lightgreen">CGCG</span>AGTCGG	False	False	False	45S-18S-head_binpos-3150:3180	False	0.45	-1.40654	10.95929	8.772147	-2.473204	MT-ND4__ENST00000361381.2_binpos-420:450	False	0.5	-1.2696621	2.8081288	0.19645104	6.541983	45S-18S-head_binpos-3150:3180	False	0.41	16.511251	-6.1100907	1.9452896	2.4041452	RSBN1__ENST00000615321.1_binpos-26:52	False	0.45	-3.6845336	-1.6991819	-4.262422	8.255887	28S_binpos-1800:1830	False	0.29	0.19448188	6.289331	6.449869	3.8263652
TAAGGTCGGCGCGCACGCTGGC	MT-ND4__ENST00000361381.2_binpos-420:450	False	0.3	0.5	Ensemble	protein_coding	HBA1__ENST00000487791.1_binpos-0:30	protein_coding	HICO-Novel	True	False	False	['LC']	<span style="color:red">Seq, Seq-Rev, Seq-Seq, Seq-Struct</span>	<span style="color:green">>-----</span><span style="color:goldenrod">|</span><span style="color:red">--✗--<</span>	TCTAACACGTGCGCGAGTCGG	....(((((((....)))))))	Novel	TCTAACACGTG<span style="background-color:lightgreen">CGCG</span>AGTCGG	False	False	True	45S-18S-head_binpos-3150:3180	False	0.45	-1.5375339	11.090995	8.744677	-2.463517	MT-ND4__ENST00000361381.2_binpos-420:450	False	0.5	-1.3018107	2.822223	0.19178931	6.55011	45S-18S-head_binpos-3150:3180	False	0.36	4.317215	-12.792736	4.7453427	4.841157	snoDB0395_binpos-84:104	False	0.45	-3.749417	-1.6234757	-4.252819	8.255774	28S_binpos-1800:1830	True	0.25	0.17010334	6.2927976	6.454642	3.8272212
TAAGGTCGGCGCGCACGCTGGCGAGT	MT-ND4__ENST00000361381.2_binpos-420:450	False	0.3	0.5	Ensemble	protein_coding	HBA1__ENST00000487791.1_binpos-0:30	protein_coding	HICO-Novel	True	False	False	['LC']	<span style="color:red">Seq, Seq-Rev, Seq-Seq, Seq-Struct</span>	<span style="color:green">>-----</span><span style="color:goldenrod">|</span><span style="color:red">--✗--<</span>	TCTAACACGTGCGCGAGTCGG	....(((((((....)))))))....	Novel	TCTAA<span style="background-color:lightgreen">CACG</span><span style="background-color:red">TGC</span><span style="background-color:lightgreen">GCGAGT</span>CGG	False	False	True	45S-18S-head_binpos-3150:3180	False	0.46	-1.5297115	9.827781	8.768636	-2.4698086	MT-ND4__ENST00000361381.2_binpos-420:450	False	0.5	-3.432504	4.117491	0.21790373	6.5288177	45S-18S-head_binpos-3150:3180	False	0.46	14.490629	6.7648997	5.65051	3.7718909	28S_binpos-1350:1380	False	0.46	-3.6858132	-1.8288939	-4.2529426	8.261372	28S_binpos-1800:1830	True	0.27	0.18322934	6.2981706	6.461774	3.8252783
TAAGGTCGGCGCGCACGCTGGCGAGTATGG	MT-ND4__ENST00000361381.2_binpos-420:450	False	0.3	0.5	Ensemble	protein_coding	HBA1__ENST00000320868.9_binpos-87:116;HBA1__ENST00000472694.1_binpos-81:108;HBA1__ENST00000487791.1_binpos-30:60;HBA2__ENST00000251595.11_binpos-87:116;HBA2__ENST00000482565.1_binpos-56:84;HBA2__ENST00000484216.1_binpos-29:58	protein_coding	LOCO	True	False	False	['LC']	<span style="color:red">Baseline, Seq, Seq-Rev, Seq-Seq, Seq-Struct</span>	<span style="color:green">>-----</span><span style="color:goldenrod">|</span><span style="color:red">--✗--<</span>	GCGCGCGCGTCCGCTGGGG	....(((((((....)))))))........	Novel	<span style="background-color:lightgreen">GCGCGC</span><span style="background-color:red">GCGTC</span><span style="background-color:lightgreen">CGCTGG</span>GG	False	False	False	45S-18S-head_binpos-3150:3180	False	0.4	2.566941	7.8165164	8.766978	-2.4798017	MT-ND4__ENST00000361381.2_binpos-420:450	False	0.5	-4.381904	4.170752	0.24854532	6.5308466	5p-tRF__tRNA-Glu-TTC	False	0.5	13.465083	8.106029	7.470878	7.585679	MT-ND1__ENST00000361390.2_binpos-390:420	False	0.5	-3.4965148	-0.23720324	-4.245595	8.279765	GAS5__ENST00000690941.1_binpos-696:725	False	0.37	5.5064335	3.8745356	6.4531803	3.8367212
TAAGGTCGGCGCGCACGCTGGT	28S_binpos-1290:1320	False	0.3	0.45	Ensemble	rRNA	HBA1__ENST00000487791.1_binpos-0:30	protein_coding	LOCO	True	False	False	['LC']	<span style="color:red">Baseline, Seq, Seq-Rev, Seq-Seq, Seq-Struct</span>	<span style="color:green">>-----</span><span style="color:goldenrod">|</span><span style="color:red">-✗---<</span>	TTAGGATTCGGCGCTCTCACC	.....((((((....)))))).	Novel	TT<span style="background-color:lightgreen">AGG</span><span style="background-color:red">AT</span><span style="background-color:lightgreen">TCGGCGC</span>TCTCACC	False	False	False	RSBN1__ENST00000615321.1_binpos-26:52	False	0.36	-1.2933185	10.5262575	8.761174	-2.4729285	28S_binpos-1290:1320	False	0.45	-1.3363502	2.8097367	0.18525012	6.5529413	RSBN1__ENST00000615321.1_binpos-26:52	False	0.41	16.230919	-6.558561	1.9233843	2.413815	28S_binpos-1500:1530	False	0.45	-3.7912908	-1.672936	-4.2501497	8.259954	28S_binpos-1800:1830	False	0.29	0.17603715	6.2948937	6.4733796	3.8334212
TAAGGTCGGCGCGCACGCTT	RNY1_binpos-90:113	False	0.28	0.5	Ensemble	YRNA	HBA1__ENST00000487791.1_binpos-0:30	protein_coding	LOCO	True	False	False	['LC']	<span style="color:red">Seq, Seq-Rev, Seq-Seq, Seq-Struct</span>	<span style="color:green">>-----</span><span style="color:goldenrod">|</span><span style="color:red">--✗--<</span>	GGCGGCGACGTCGGCTAC	.......((((....)))).	Novel	G<span style="background-color:lightgreen">GCG</span>GCGACGTCGGCTAC	False	False	False	RNY1_binpos-90:113	False	0.5	0.28508687	10.646774	8.770312	-2.4800694	MT-ND4__ENST00000361381.2_binpos-420:450	False	0.38	-1.3561885	2.8573935	0.16674258	6.5701594	RNY5_binpos-60:84	False	0.43	1.7962677	6.921034	5.5108323	3.2659206	5p-tRF__tRNA-Glu-TTC	False	0.41	-1.5325915	-4.5838184	-4.2487855	8.241968	28S_binpos-1800:1830	True	0.25	0.18717921	6.293535	6.4271526	3.8104813
TAAGGTGAAGCACTGTAGCT	miR-142-5p	False	0.28	0.5	Ensemble	miRNA	mir-143	miRNA	LOCO	False	True	False	['TCGA']	<span style="color:red">Seq, Seq-Rev, Seq-Seq, Seq-Struct</span>	<span style="color:green">>-----</span><span style="color:goldenrod">|</span><span style="color:red">--✗--<</span>	AAGTGTACTGGAAAGTGCACTTGGACGA	........(((......)))	Novel	<span style="background-color:lightgreen">AAG</span><span style="background-color:red">TGTACTGGAAAGT</span><span style="background-color:lightgreen">GCACT</span>TGGACGA	False	False	False	miR-142-5p	False	0.5	2.2474403	9.869854	3.665026	4.9948344	DDX58__ENST00000681352.1_binpos-3060:3090	False	0.48	7.477469	0.008077882	0.9531876	1.9439701	miR-106a-5p	False	0.38	2.7771761	6.953202	7.833206	-2.0937374	28S_binpos-1980:2010	False	0.5	1.1177258	0.28982675	-6.6271005	7.081761	28S_binpos-4380:4410	True	0.14	-1.5403017	0.98288924	2.9771876	10.14062
TAAGGTGAAGCACTGTAGCTC	miR-143-3p	True	0.3	0.1	Ensemble	miRNA	mir-143	miRNA	LOCO	False	True	False	['TCGA']	<span style="color:green">Baseline, Seq-Seq</span>	<span style="color:green">>-✓---</span><span style="color:goldenrod">|</span><span style="color:red">-----<</span>	TGAGATGAAGCACTGTAGCTC	........(((......))).	miRNA	TG<span style="background-color:lightgreen">AG</span><span style="background-color:red">A</span><span style="background-color:lightgreen">TGAAGCACTGTAGCTC</span>	False	False	False	3p-CCA-tRF__tRNA-Tyr-GTA	False	0.46	-1.152658	3.2854784	3.6304018	5.226349	miR-143-3p	True	0.1	7.533074	-0.0012258185	0.95347524	1.9378372	miR-106a-5p	False	0.43	15.923046	-2.7195978	7.426265	-2.0481274	28S_binpos-1980:2010	False	0.45	1.2618935	0.4512556	-6.623102	7.086813	5.8S_binpos-135:157	True	0.1	-1.5127574	0.9735486	2.930302	10.222736
TAAGGTGAAGCACTGTAGCTCT	miR-143-3p	True	0.3	0.14	Ensemble	miRNA	mir-143	miRNA	LOCO	False	True	False	['TCGA']	<span style="color:green">Baseline, Seq-Seq</span>	<span style="color:green">>--✓--</span><span style="color:goldenrod">|</span><span style="color:red">-----<</span>	TGAGATGAAGCACTGTAGCTC	........(((......)))..	miRNA	TG<span style="background-color:lightgreen">AG</span><span style="background-color:red">A</span><span style="background-color:lightgreen">TGAAGCACTGTAGCTC</span>	False	False	False	3p-CCA-tRF__tRNA-Tyr-GTA	False	0.52	-1.3204551	2.991939	3.6293747	5.232853	miR-143-3p	True	0.14	7.497608	-0.05806642	0.92386633	1.9736234	5p-tRF__MT-TK	False	0.45	14.742714	-6.7178836	15.308741	-2.715228	TPM3__ENST00000651731.1_binpos-2632:2660	False	0.45	1.306952	0.59006315	-6.613527	7.085117	5.8S_binpos-135:157	True	0.14	-1.578281	0.9732881	2.9270973	10.238148
TAAGGTGAAGGCTCATGG	EIF4A1__ENST00000584901.5_binpos-756:783	False	0.28	0.58	Ensemble	protein_coding		protein_coding	LOCO	True	False	False	['LC']	<span style="color:red">Baseline, Seq, Seq-Rev, Seq-Seq, Seq-Struct</span>	<span style="color:green">>-----</span><span style="color:goldenrod">|</span><span style="color:red">----✗<</span>	ACTCTAGATAACCTCGGGCCGATCGC	....((((....))))..	Novel	ACTCTAGA<span style="background-color:lightgreen">TAA</span><span style="background-color:red">CCTCGG</span><span style="background-color:lightgreen">GCC</span>GATCGC	False	False	False	EIF4A1__ENST00000584901.5_binpos-756:783	False	0.58	3.9694426	9.4571085	-1.7153703	-0.87810546	snoDB0879_binpos-112:132	False	0.44	-0.1460647	2.0812376	11.056884	4.0824914	3p-CCA-tRF__tRNA-Tyr-GTA	False	0.4	2.8006892	6.8881917	6.2863035	2.2120147	misc-tRF__tRNA-Glu-CTC	False	0.45	-8.413127	-0.39525154	-1.8438817	4.0524626	RNU7-1__ENST00000458811.1_binpos-21:42	False	0.28	6.810133	6.466607	5.882446	6.5498376
TAAGGTGAAGGCTCATGGCA	5.8S_binpos-0:27	False	0.28	0.6	Ensemble	rRNA		protein_coding	LOCO	True	False	False	['LC']	<span style="color:red">Baseline, Seq, Seq-Rev, Seq-Seq, Seq-Struct</span>	<span style="color:green">>-----</span><span style="color:goldenrod">|</span><span style="color:red">----✗<</span>	GCATTGGTGGTTCAGTGGTAGAATTCTTGC	....((((....))))....	Novel	GCATT<span style="background-color:lightgreen">GGTG</span><span style="background-color:red">GTTCA</span><span style="background-color:lightgreen">GTG</span>GTAGAATTCTTGC	False	False	False	MED13L__ENST00000649775.1_binpos-60:90	False	0.45	3.5680757	9.374057	-1.6358672	-0.89104635	28S_binpos-2820:2850	False	0.5	-0.06977457	2.0011356	11.064924	4.0930867	18S_binpos-588:616	False	0.48	3.1876025	6.5356903	6.306041	1.9943349	5.8S_binpos-0:27	False	0.6	2.1185968	-1.489964	-2.011023	4.078041	snoDB0488_binpos-26:52	False	0.35	6.766721	6.4827657	5.8887234	6.5591893
TAAGGTGAAGGCTCATGGCAAGA	EIF4A1__ENST00000584901.5_binpos-756:783	False	0.28	0.56	Ensemble	protein_coding		protein_coding	LOCO	True	False	False	['LC']	<span style="color:red">Baseline, Seq, Seq-Rev, Seq-Seq, Seq-Struct</span>	<span style="color:green">>-----</span><span style="color:goldenrod">|</span><span style="color:red">----✗<</span>	GTGTCGGTGCTGAAATCCAGAGGCTGT	....((((....)))).......	Novel	GTGTC<span style="background-color:lightgreen">GGTG</span><span style="background-color:red">CTGAAATCCAG</span><span style="background-color:lightgreen">AGGCT</span>GT	False	False	False	EIF4A1__ENST00000584901.5_binpos-756:783	False	0.56	4.140969	9.314587	-1.64733	-0.80956244	FZD8__ENST00000374694.3_binpos-0:30	False	0.52	-0.07926981	1.8373874	11.048414	4.092771	misc-tRF__MT-TE	False	0.52	15.939845	-3.8776758	6.3153973	1.9554632	5.8S_binpos-0:27	False	0.52	2.3037803	-1.5097862	-2.7032943	4.252994	COL1A2__ENST00000464916.1_binpos-725:754	False	0.39	6.71763	6.482822	5.844507	6.60873
TAAGGTGCATCTAGTGCA	miR-18b-5p	True	0.28	0.22	Ensemble	miRNA	miR-18a-5p;miR-18b-5p	miRNA	LOCO	True	False	False	['LC']	<span style="color:green">Baseline, Seq, Seq-Rev, Seq-Seq</span>	<span style="color:green">>---✓-</span><span style="color:goldenrod">|</span><span style="color:red">-----<</span>	TAAGGTGCATCTAGTGCAGTTAG	.....(((((...)))))	miRNA	<span style="background-color:lightgreen">TAAGGTGCATCTAGTGCA</span>GTTAG	False	False	False	miR-18b-5p	True	0.22	0.8892429	3.2709339	7.5630774	-1.8683674	miR-18b-5p	True	0.22	2.8379617	-0.95158464	14.144045	-6.3356385	miR-18a-5p	False	0.4	2.914828	7.0648723	-0.59262663	5.52838	miR-18a-5p	True	0.22	-0.6759777	-0.67703515	9.975038	6.7405877	miR-18b-5p	True	0.22	4.055572	14.556409	20.841282	-0.30515248
TAAGGTGCATCTAGTGCAG	miR-18b-5p	True	0.28	0.17	Ensemble	miRNA	miR-18a-5p;miR-18b-5p	miRNA	LOCO	True	False	False	['LC']	<span style="color:green">Baseline, Seq, Seq-Rev, Seq-Seq, Seq-Struct</span>	<span style="color:green">>---✓-</span><span style="color:goldenrod">|</span><span style="color:red">-----<</span>	TAAGGTGCATCTAGTGCAGTTAG	.....(((((...))))).	miRNA	<span style="background-color:lightgreen">TAAGGTGCATCTAGTGCAG</span>TTAG	False	False	False	miR-18b-5p	True	0.17	-0.038221385	2.7290013	7.553845	-1.8559184	miR-18b-5p	True	0.17	2.8768892	-1.089628	14.149089	-6.3231697	miR-18a-5p	True	0.17	3.3598928	6.860686	-0.6268267	5.540564	miR-18a-5p	True	0.17	-0.8800385	-0.70085907	9.981967	6.7451844	miR-18b-5p	True	0.17	4.0585504	14.57042	20.840105	-0.30362418
TAAGGTGCATCTAGTGCAGA	miR-18a-5p	True	0.28	0.13	Ensemble	miRNA	miR-18a-5p	miRNA	IsomiR	True	True	False	['TCGA', 'LC']	<span style="color:green">Baseline, Seq, Seq-Rev, Seq-Seq, Seq-Struct</span>	<span style="color:green">>--✓--</span><span style="color:goldenrod">|</span><span style="color:red">-----<</span>	TAAGGTGCATCTAGTGCAGATAG	.....(((((...)))))..	miRNA	<span style="background-color:lightgreen">TAAGGTGCATCTAGTGCAGA</span>TAG	False	False	False	miR-18a-5p	True	0.13	-0.21567336	2.7013712	7.5338902	-1.7990514	miR-18b-5p	True	0.13	2.9176679	-1.0773597	14.147042	-6.334652	miR-18a-5p	True	0.13	3.4844148	6.9667645	-0.6734805	5.54835	miR-18a-5p	True	0.13	2.9721434	-0.848446	9.989745	6.738141	miR-18a-5p	True	0.13	4.0540237	14.56374	20.842098	-0.30496383
TAAGGTGCATCTAGTGCAGAA	miR-20b-5p	True	0.28	0.09	Ensemble	miRNA	mir-18a	miRNA	LOCO	True	False	False	['LC']	<span style="color:green">Baseline, Seq, Seq-Rev, Seq-Seq, Seq-Struct</span>	<span style="color:green">>-✓---</span><span style="color:goldenrod">|</span><span style="color:red">-----<</span>	TAAGGTGCATCTAGTGCAGATAG	.....(((((...)))))...	miRNA	<span style="background-color:lightgreen">TAAGGTGCATCTAGTGCAGA</span>TAG	False	False	False	miR-20b-5p	True	0.09	-2.0555074	1.5985345	7.5721035	-1.8789682	miR-18a-5p	True	0.09	3.0109515	-1.3923856	14.1447315	-6.3355	miR-18a-5p	True	0.09	16.302444	-1.3282036	-0.6794049	5.554082	miR-18a-5p	True	0.09	3.1351988	-0.98755795	9.982679	6.739245	miR-18a-5p	True	0.09	4.056596	14.5669	20.841616	-0.30480236
TAAGGTGCATCTAGTGCAGAAA	miR-18b-5p	True	0.3	0.09	Ensemble	miRNA	mir-18a	miRNA	LOCO	True	False	False	['LC']	<span style="color:green">Baseline, Seq-Seq, Seq-Struct</span>	<span style="color:green">>-✓---</span><span style="color:goldenrod">|</span><span style="color:red">-----<</span>	TAAGGTGCATCTAGTGCAGATAG	.....(((((...)))))....	miRNA	<span style="background-color:lightgreen">TAAGGTGCATCTAGTGCAGA</span>TAG	False	False	False	28S_binpos-2340:2370	False	0.53	-2.291081	1.1725458	7.6010523	-1.9885832	miR-18b-5p	True	0.09	4.518044	-3.8665886	14.146715	-6.336553	miR-20b-5p	True	0.09	13.935684	-6.69153	-0.69353575	5.533821	18S_binpos-672:700	False	0.42	3.1364608	-0.98433304	9.968654	6.739444	miR-18a-5p	True	0.09	4.055504	14.562164	20.842018	-0.30508628
TAAGGTGCATCTAGTGCAGAG	miR-18a-5p	True	0.28	0.09	Ensemble	miRNA	mir-18a	miRNA	LOCO	True	False	False	['LC']	<span style="color:green">Baseline, Seq, Seq-Rev, Seq-Seq, Seq-Struct</span>	<span style="color:green">>-✓---</span><span style="color:goldenrod">|</span><span style="color:red">-----<</span>	TAAGGTGCATCTAGTGCAGATAG	.....(((((...)))))...	miRNA	<span style="background-color:lightgreen">TAAGGTGCATCTAGTGCAGA</span>TAG	False	False	False	miR-18a-5p	True	0.09	-2.3194237	1.2300164	7.567447	-1.8582464	miR-18a-5p	True	0.09	2.9267402	-1.1520163	14.147194	-6.336637	miR-18a-5p	True	0.09	16.283754	-1.2199861	-0.6504441	5.586068	miR-18a-5p	True	0.09	3.052654	-0.9237998	9.986703	6.7388206	miR-18a-5p	True	0.09	4.0543246	14.566633	20.84225	-0.30529863
TAAGGTGCATCTAGTGCAGAT	miR-18a-5p	True	0.28	0.09	Ensemble	miRNA	miR-18a-5p	miRNA	IsomiR	True	True	False	['TCGA', 'LC']	<span style="color:green">Baseline, Seq, Seq-Rev, Seq-Seq, Seq-Struct</span>	<span style="color:green">>-✓---</span><span style="color:goldenrod">|</span><span style="color:red">-----<</span>	TAAGGTGCATCTAGTGCAGATAG	.....(((((...)))))...	miRNA	<span style="background-color:lightgreen">TAAGGTGCATCTAGTGCAGAT</span>AG	False	False	False	miR-18a-5p	True	0.09	-1.5278484	0.16276313	7.5405793	-1.8036989	miR-18a-5p	True	0.09	3.0587986	-1.4860102	14.153051	-6.3406997	miR-18a-5p	True	0.09	16.322586	-1.298105	-0.67917067	5.5605354	miR-18a-5p	True	0.09	3.1858242	-0.9258642	9.988341	6.733737	miR-18a-5p	True	0.09	4.057757	14.581945	20.84249	-0.30541852
TAAGGTGCATCTAGTGCAGATA	miR-18a-5p	True	0.28	0.04	Ensemble	miRNA	miR-18a-5p	miRNA	IsomiR	True	True	False	['TCGA', 'LC']	<span style="color:green">Baseline, Seq, Seq-Rev, Seq-Seq, Seq-Struct</span>	<span style="color:green">>✓----</span><span style="color:goldenrod">|</span><span style="color:red">-----<</span>	TAAGGTGCATCTAGTGCAGATAG	.....(((((...)))))....	miRNA	<span style="background-color:lightgreen">TAAGGTGCATCTAGTGCAGATA</span>G	False	False	False	miR-18a-5p	True	0.04	-2.478836	-0.27273822	7.5362415	-1.7838767	miR-18a-5p	True	0.04	3.1271422	-1.6686912	14.148365	-6.340618	miR-18a-5p	True	0.04	13.920688	-6.668939	-0.69466233	5.5608325	miR-18a-5p	True	0.04	3.261435	-0.96170354	9.991376	6.7336545	miR-18a-5p	True	0.04	4.068925	14.602834	20.84318	-0.30567595
TAAGGTGCATCTAGTGCAGATAA	miR-18a-5p	True	0.28	0.04	Ensemble	miRNA	mir-18a	miRNA	LOCO	True	False	False	['LC']	<span style="color:green">Baseline, Seq, Seq-Rev, Seq-Seq, Seq-Struct</span>	<span style="color:green">>✓----</span><span style="color:goldenrod">|</span><span style="color:red">-----<</span>	TAAGGTGCATCTAGTGCAGATAG	.....(((((...))))).....	miRNA	<span style="background-color:lightgreen">TAAGGTGCATCTAGTGCAGATA</span>G	False	False	False	miR-18a-5p	True	0.04	-1.8524364	1.5813329	7.5468535	-1.7920241	miR-18a-5p	True	0.04	3.1141796	-1.6430126	14.149124	-6.340225	miR-18a-5p	True	0.04	14.888804	-3.1026795	-0.74312615	5.5809603	miR-18a-5p	True	0.04	3.33232	-1.1547406	9.9920635	6.732318	miR-18a-5p	True	0.04	4.066965	14.599476	20.842838	-0.30531347
TAAGGTGCATCTAGTGCAGATAC	miR-18a-5p	True	0.28	0.04	Ensemble	miRNA	mir-18a	miRNA	LOCO	True	False	False	['LC']	<span style="color:green">Baseline, Seq, Seq-Rev, Seq-Seq, Seq-Struct</span>	<span style="color:green">>✓----</span><span style="color:goldenrod">|</span><span style="color:red">-----<</span>	TAAGGTGCATCTAGTGCAGATAG	.....(((((...))))).....	miRNA	<span style="background-color:lightgreen">TAAGGTGCATCTAGTGCAGATA</span>G	False	False	False	miR-18a-5p	True	0.04	1.9144791	10.451905	7.5402946	-1.7934816	miR-18a-5p	True	0.04	3.187955	-1.5954839	14.1476555	-6.3403087	miR-18a-5p	True	0.04	15.097403	-2.9278178	-0.74006575	5.5802426	miR-18a-5p	True	0.04	1.9641725	2.240926	9.9909935	6.7352586	miR-18a-5p	True	0.04	4.066448	14.597056	20.843437	-0.3055026
TAAGGTGCATCTAGTGCAGATAG	miR-18a-5p	True	0.28	0.0	Ensemble	miRNA	miR-18a-5p	miRNA	HICO-Familiar	True	True	False	['TCGA', 'LC']	<span style="color:green">Baseline, Seq, Seq-Rev, Seq-Seq, Seq-Struct</span>	<span style="color:green">>✓----</span><span style="color:goldenrod">|</span><span style="color:red">-----<</span>	TAAGGTGCATCTAGTGCAGATAG	.....(((((...))))).....	miRNA	<span style="background-color:lightgreen">TAAGGTGCATCTAGTGCAGATAG</span>	False	False	True	miR-18a-5p	True	0.0	-2.2515626	-0.30433863	7.540276	-1.798081	miR-18a-5p	True	0.0	3.114075	-1.632595	14.150075	-6.341444	miR-18a-5p	True	0.0	14.823451	-3.096432	-0.748306	5.5792937	miR-18a-5p	True	0.0	3.2761009	-1.0850227	9.992436	6.7326694	miR-18a-5p	True	0.0	4.070045	14.607542	20.843489	-0.30562553
TAAGGTGCATCTAGTGCAGATAGA	miR-18a-5p	True	0.28	0.04	Ensemble	miRNA	mir-18a	miRNA	LOCO	True	True	False	['TCGA', 'LC']	<span style="color:green">Baseline, Seq, Seq-Rev, Seq-Seq, Seq-Struct</span>	<span style="color:green">>✓----</span><span style="color:goldenrod">|</span><span style="color:red">-----<</span>	TAAGGTGCATCTAGTGCAGATAG	.....(((((...)))))......	miRNA	<span style="background-color:lightgreen">TAAGGTGCATCTAGTGCAGATAG</span>	False	False	False	miR-18a-5p	True	0.04	-1.8531841	1.987152	7.5397983	-1.7952689	miR-18a-5p	True	0.04	3.131346	-1.6636214	14.148158	-6.3409677	miR-18a-5p	True	0.04	14.286771	4.0978274	-0.7304136	5.5631227	miR-18a-5p	True	0.04	3.221666	-1.1483452	9.990308	6.731993	miR-18a-5p	True	0.04	4.068805	14.603444	20.84379	-0.3056496
TAAGGTGCATCTAGTGCAGATAGAA	miR-18a-5p	True	0.28	0.08	Ensemble	miRNA	mir-18a	miRNA	LOCO	True	False	False	['LC']	<span style="color:green">Baseline, Seq, Seq-Rev, Seq-Seq, Seq-Struct</span>	<span style="color:green">>-✓---</span><span style="color:goldenrod">|</span><span style="color:red">-----<</span>	TAAGGTGCATCTAGTGCAGATAG	.....(((((...))))).......	miRNA	<span style="background-color:lightgreen">TAAGGTGCATCTAGTGCAGATAG</span>	False	False	False	miR-18a-5p	True	0.08	-1.4243205	3.5541255	7.549295	-1.7856395	miR-18a-5p	True	0.08	3.1486254	-1.6537484	14.149256	-6.343045	miR-18a-5p	True	0.08	14.034535	4.267981	-0.7012704	5.566609	miR-18a-5p	True	0.08	3.2745554	-1.2182356	9.9901085	6.732065	miR-18a-5p	True	0.08	4.074436	14.61403	20.843578	-0.30552754
TAAGGTGCATCTAGTGCAGATAGG	miR-18a-5p	True	0.28	0.04	Ensemble	miRNA	mir-18a	miRNA	LOCO	True	False	False	['LC']	<span style="color:green">Baseline, Seq, Seq-Rev, Seq-Seq, Seq-Struct</span>	<span style="color:green">>✓----</span><span style="color:goldenrod">|</span><span style="color:red">-----<</span>	TAAGGTGCATCTAGTGCAGATAG	.....(((((...)))))......	miRNA	<span style="background-color:lightgreen">TAAGGTGCATCTAGTGCAGATAG</span>	False	False	False	miR-18a-5p	True	0.04	2.2830584	9.865302	7.5338945	-1.7888074	miR-18a-5p	True	0.04	3.174603	-1.6690019	14.154676	-6.351044	miR-18a-5p	True	0.04	14.330134	3.821247	-0.7178999	5.579214	miR-18a-5p	True	0.04	3.231417	-1.1082925	9.993097	6.728577	miR-18a-5p	True	0.04	4.068862	14.605876	20.843624	-0.3057504
TAAGGTGCATCTAGTGCAGATAGGA	miR-18a-5p	True	0.28	0.08	Ensemble	miRNA	mir-18a	miRNA	LOCO	True	False	False	['LC']	<span style="color:green">Baseline, Seq, Seq-Rev, Seq-Seq, Seq-Struct</span>	<span style="color:green">>-✓---</span><span style="color:goldenrod">|</span><span style="color:red">-----<</span>	TAAGGTGCATCTAGTGCAGATAG	.....(((((...))))).......	miRNA	<span style="background-color:lightgreen">TAAGGTGCATCTAGTGCAGATAG</span>	False	False	False	miR-18a-5p	True	0.08	2.8798149	10.013293	7.5426226	-1.7941337	miR-18a-5p	True	0.08	3.17431	-1.7789984	14.149077	-6.342824	miR-18a-5p	True	0.08	14.16286	4.3810673	-0.7046336	5.566132	miR-18a-5p	True	0.08	3.2573493	-1.2040443	9.990938	6.7246966	miR-18a-5p	True	0.08	4.0680265	14.604342	20.843853	-0.30579156
TAAGGTGCATCTAGTGCAGATAGT	miR-18a-5p	True	0.28	0.04	Ensemble	miRNA	miR-18a-5p	miRNA	IsomiR	True	True	False	['TCGA', 'LC']	<span style="color:green">Baseline, Seq, Seq-Rev, Seq-Seq, Seq-Struct</span>	<span style="color:green">>✓----</span><span style="color:goldenrod">|</span><span style="color:red">-----<</span>	TAAGGTGCATCTAGTGCAGATAG	.....(((((...)))))......	miRNA	<span style="background-color:lightgreen">TAAGGTGCATCTAGTGCAGATAG</span>	False	False	False	miR-18a-5p	True	0.04	-2.6023612	0.547313	7.5386415	-1.8045458	miR-18a-5p	True	0.04	3.123141	-1.6587749	14.148994	-6.3412037	miR-18a-5p	True	0.04	14.330508	3.7128258	-0.71331584	5.579755	miR-18a-5p	True	0.04	3.2404158	-1.1510607	9.99193	6.730925	miR-18a-5p	True	0.04	4.063127	14.595927	20.844145	-0.30498323
TAAGGTGCATCTAGTGCAGATAT	miR-18a-5p	True	0.28	0.04	Ensemble	miRNA	mir-18a	miRNA	LOCO	True	False	False	['LC']	<span style="color:green">Baseline, Seq, Seq-Rev, Seq-Seq, Seq-Struct</span>	<span style="color:green">>✓----</span><span style="color:goldenrod">|</span><span style="color:red">-----<</span>	TAAGGTGCATCTAGTGCAGATAG	.....(((((...))))).....	miRNA	<span style="background-color:lightgreen">TAAGGTGCATCTAGTGCAGATA</span>G	False	False	False	miR-18a-5p	True	0.04	-1.6866847	0.25252032	7.52224	-1.7615812	miR-18a-5p	True	0.04	3.120367	-1.6555766	14.149484	-6.341763	miR-18a-5p	True	0.04	14.971947	-3.1076872	-0.74245554	5.580926	miR-18a-5p	True	0.04	3.2913196	-1.0940323	9.990999	6.7335653	miR-18a-5p	True	0.04	4.0672417	14.605495	20.843153	-0.30572283
TAAGGTGCATCTAGTGCAGATG	miR-18a-5p	True	0.28	0.04	Ensemble	miRNA	mir-18a	miRNA	LOCO	True	False	False	['LC']	<span style="color:green">Baseline, Seq, Seq-Rev, Seq-Seq, Seq-Struct</span>	<span style="color:green">>✓----</span><span style="color:goldenrod">|</span><span style="color:red">-----<</span>	TAAGGTGCATCTAGTGCAGATAG	.....(((((...)))))....	miRNA	<span style="background-color:lightgreen">TAAGGTGCATCTAGTGCAGAT</span>AG	False	False	False	miR-18a-5p	True	0.04	-1.4589182	-0.14547822	7.5412936	-1.8062505	miR-18a-5p	True	0.04	3.0679297	-1.4951086	14.148628	-6.340403	miR-18a-5p	True	0.04	13.90198	-6.6184955	-0.72697204	5.553269	miR-18a-5p	True	0.04	3.2037852	-0.8534361	9.992016	6.7294106	miR-18a-5p	True	0.04	4.0862317	14.566197	20.84328	-0.3055154
TAAGGTGCATCTAGTGCAGATT	miR-18a-5p	True	0.28	0.09	Ensemble	miRNA	mir-18a	miRNA	LOCO	True	False	False	['LC']	<span style="color:green">Baseline, Seq, Seq-Rev, Seq-Seq, Seq-Struct</span>	<span style="color:green">>-✓---</span><span style="color:goldenrod">|</span><span style="color:red">-----<</span>	TAAGGTGCATCTAGTGCAGATAG	.....(((((...)))))....	miRNA	<span style="background-color:lightgreen">TAAGGTGCATCTAGTGCAGAT</span>AG	False	False	False	miR-18a-5p	True	0.09	-1.634898	-0.68778676	7.5428424	-1.8181281	miR-18a-5p	True	0.09	3.1113505	-1.5458742	14.146834	-6.338752	miR-18a-5p	True	0.09	14.177551	-6.175719	-0.69117284	5.558127	miR-18a-5p	True	0.09	4.186758	-3.0672698	9.988267	6.7350144	miR-18a-5p	True	0.09	4.060069	14.57902	20.843098	-0.30567464
TAAGGTGCATCTAGTGCAGATTG	miR-18a-5p	True	0.28	0.04	Ensemble	miRNA	mir-18a	miRNA	LOCO	True	False	False	['LC']	<span style="color:green">Baseline, Seq, Seq-Rev, Seq-Seq, Seq-Struct</span>	<span style="color:green">>✓----</span><span style="color:goldenrod">|</span><span style="color:red">-----<</span>	TAAGGTGCATCTAGTGCAGATAG	.....(((((...))))).....	miRNA	<span style="background-color:lightgreen">TAAGGTGCATCTAGTGCAGAT</span>AG	False	False	False	miR-18a-5p	True	0.04	-1.5549667	-0.24290182	7.5256214	-1.801864	miR-18a-5p	True	0.04	3.1327693	-1.620248	14.146863	-6.33946	miR-18a-5p	True	0.04	14.82114	-3.0914428	-0.72818965	5.57593	miR-18a-5p	True	0.04	3.3561726	-1.2226908	9.982134	6.727941	miR-18a-5p	True	0.04	4.0602226	14.574213	20.84258	-0.30536872
TAAGGTGCATCTAGTGCAGT	miR-18b-5p	True	0.28	0.13	Ensemble	miRNA	miR-18b-5p	miRNA	IsomiR	True	False	False	['LC']	<span style="color:green">Baseline, Seq, Seq-Rev, Seq-Seq, Seq-Struct</span>	<span style="color:green">>--✓--</span><span style="color:goldenrod">|</span><span style="color:red">-----<</span>	TAAGGTGCATCTAGTGCAGTTAG	...(.(((((...))))).)	miRNA	<span style="background-color:lightgreen">TAAGGTGCATCTAGTGCAGT</span>TAG	False	False	False	miR-18b-5p	True	0.13	-1.5283438	1.2485485	7.566237	-1.8756512	miR-18b-5p	True	0.13	2.807846	-0.8225141	14.146301	-6.3350472	miR-18b-5p	True	0.13	3.4567993	6.797123	-0.57963544	5.5248704	miR-18b-5p	True	0.13	-0.75496	-0.71375346	9.986329	6.739694	miR-18b-5p	True	0.13	4.055898	14.569581	20.841805	-0.304949
TAAGGTGCATCTAGTGCAGTT	miR-18b-5p	True	0.28	0.09	Ensemble	miRNA	miR-18b-5p	miRNA	IsomiR	True	False	False	['LC']	<span style="color:green">Baseline, Seq, Seq-Rev, Seq-Seq, Seq-Struct</span>	<span style="color:green">>-✓---</span><span style="color:goldenrod">|</span><span style="color:red">-----<</span>	TAAGGTGCATCTAGTGCAGTTAG	..((.(((((...))))).))	miRNA	<span style="background-color:lightgreen">TAAGGTGCATCTAGTGCAGTT</span>AG	False	False	False	miR-18b-5p	True	0.09	-2.3746529	-0.23710233	7.5641513	-1.8699503	miR-18b-5p	True	0.09	3.5654624	2.0200064	14.147861	-6.336609	miR-18b-5p	True	0.09	-2.1603918	-4.4462996	-0.5885709	5.5292892	miR-18b-5p	True	0.09	3.3331883	-1.6291988	9.985681	6.746322	miR-18b-5p	True	0.09	4.0561633	14.576655	20.840008	-0.30430022
TAAGGTGCATCTAGTGCAGTTA	miR-18b-5p	True	0.28	0.04	Ensemble	miRNA	miR-18b-5p	miRNA	IsomiR	True	False	False	['LC']	<span style="color:green">Baseline, Seq, Seq-Rev, Seq-Seq, Seq-Struct</span>	<span style="color:green">>✓----</span><span style="color:goldenrod">|</span><span style="color:red">-----<</span>	TAAGGTGCATCTAGTGCAGTTAG	..((.(((((...))))).)).	miRNA	<span style="background-color:lightgreen">TAAGGTGCATCTAGTGCAGTTA</span>G	False	False	False	miR-18b-5p	True	0.04	-3.0237355	-0.31227642	7.5738797	-1.8877064	miR-18b-5p	True	0.04	3.4250343	2.0675983	14.149991	-6.3300915	miR-18b-5p	True	0.04	13.988783	-6.652704	9.706194	1.3942212	miR-18b-5p	True	0.04	3.2728047	-1.4924277	9.98654	6.74656	miR-18b-5p	True	0.04	4.062164	14.588228	20.84162	-0.30428952
TAAGGTGCATCTAGTGCAGTTAG	miR-18b-5p	True	0.28	0.0	Ensemble	miRNA	miR-18b-5p	miRNA	HICO-Familiar	True	True	False	['TCGA', 'LC']	<span style="color:green">Baseline, Seq, Seq-Rev, Seq-Seq, Seq-Struct</span>	<span style="color:green">>✓----</span><span style="color:goldenrod">|</span><span style="color:red">-----<</span>	TAAGGTGCATCTAGTGCAGTTAG	..((.(((((...))))).))..	miRNA	<span style="background-color:lightgreen">TAAGGTGCATCTAGTGCAGTTAG</span>	False	False	True	miR-18b-5p	True	0.0	-2.9213598	-0.8313258	7.5488396	-1.8831885	miR-18b-5p	True	0.0	3.4229972	2.029677	14.150199	-6.3374224	miR-18b-5p	True	0.0	13.870534	-3.0003192	9.781893	1.2374084	miR-18b-5p	True	0.0	3.2420197	-1.4000806	9.993281	6.7383795	miR-18b-5p	True	0.0	4.064822	14.597054	20.843016	-0.30500257
TAAGGTGCATCTAGTGCAGTTAGA	miR-18b-5p	True	0.28	0.04	Ensemble	miRNA	mir-18b	miRNA	LOCO	True	False	False	['LC']	<span style="color:green">Baseline, Seq, Seq-Rev, Seq-Seq, Seq-Struct</span>	<span style="color:green">>✓----</span><span style="color:goldenrod">|</span><span style="color:red">-----<</span>	TAAGGTGCATCTAGTGCAGTTAG	..((.(((((...))))).))...	miRNA	<span style="background-color:lightgreen">TAAGGTGCATCTAGTGCAGTTAG</span>	False	False	False	miR-18b-5p	True	0.04	-3.171872	1.5151782	7.5543666	-1.8536648	miR-18b-5p	True	0.04	3.4006	2.059281	14.149823	-6.338307	miR-18a-5p	True	0.04	14.287693	3.6217768	8.027708	5.1359186	miR-18b-5p	True	0.04	3.3270333	-1.3455281	9.989289	6.742699	miR-18b-5p	True	0.04	4.066688	14.597796	20.843126	-0.30495992
TAAGGTGCATCTAGTGCCGATAG	miR-18a-5p	True	0.3	0.04	Ensemble	miRNA	mir-18a	miRNA	LOCO	False	True	False	['TCGA']	<span style="color:green">Baseline, Seq-Rev, Seq-Seq, Seq-Struct</span>	<span style="color:green">>✓----</span><span style="color:goldenrod">|</span><span style="color:red">-----<</span>	TAAGGTGCATCTAGTGCAGATAG	...(((((.....))))).....	miRNA	<span style="background-color:lightgreen">TAAGGTGCATCTAGTGC</span><span style="background-color:red">A</span><span style="background-color:lightgreen">GATAG</span>	False	False	False	28S_binpos-4590:4620	False	0.54	-0.26273313	1.8672287	-4.4788237	1.2302676	miR-18a-5p	True	0.04	1.5969969	-0.69151056	14.150193	-6.342346	miR-18a-5p	True	0.04	15.792577	-3.4097323	6.674995	3.528899	miR-18a-5p	True	0.04	-1.9270622	-2.6087778	9.990746	6.733144	miR-18a-5p	True	0.04	4.0700383	14.607711	20.844141	-0.30540413
TAAGGTGCATCTAGTGTAG	miR-18b-5p	True	0.28	0.17	Ensemble	miRNA	miR-18a-5p;miR-18b-5p	miRNA	LOCO	True	False	False	['LC']	<span style="color:green">Baseline, Seq, Seq-Rev, Seq-Seq, Seq-Struct</span>	<span style="color:green">>---✓-</span><span style="color:goldenrod">|</span><span style="color:red">-----<</span>	TAAGGTGCATCTAGTGCAGTTAG	.....(((((...))))).	miRNA	<span style="background-color:lightgreen">TAAGGTGCATCTAGTG</span><span style="background-color:red">CAGT</span><span style="background-color:lightgreen">TAG</span>	False	False	False	miR-18b-5p	True	0.17	0.17546912	10.252594	7.581043	-1.9088107	miR-18a-5p	True	0.17	1.002868	-0.36218336	14.145155	-6.340098	miR-18b-5p	True	0.17	1.6370033	7.442819	-0.6274399	5.546199	miR-18a-5p	True	0.17	-1.6720908	-2.7975755	9.9734	6.729384	miR-18b-5p	True	0.17	4.0535965	14.571271	20.838406	-0.30169117
TAAGGTGCATCTAGTGTAGA	miR-18a-5p	True	0.28	0.17	Ensemble	miRNA	mir-18a	miRNA	LOCO	True	False	False	['LC']	<span style="color:green">Baseline, Seq, Seq-Rev, Seq-Seq</span>	<span style="color:green">>---✓-</span><span style="color:goldenrod">|</span><span style="color:red">-----<</span>	TAAGGTGCATCTAGTGCAGATAG	.....(((((...)))))..	miRNA	<span style="background-color:lightgreen">TAAGGTGCATCTAGTG</span><span style="background-color:red">CAGA</span><span style="background-color:lightgreen">TAG</span>	False	False	False	miR-18a-5p	True	0.17	0.13124554	9.946703	7.5643277	-1.8347319	miR-18a-5p	True	0.17	1.0265224	-0.4085225	14.146414	-6.3425407	miR-18a-5p	False	0.35	2.3230925	7.16378	-0.63242096	5.6097703	miR-18a-5p	True	0.17	-2.6159594	6.2198753	9.987943	6.735385	miR-18a-5p	True	0.17	4.0535417	14.576188	20.840225	-0.30333516
TAAGGTGCATCTAGTGTAGAT	miR-18a-5p	True	0.28	0.13	Ensemble	miRNA	mir-18a	miRNA	LOCO	True	False	False	['LC']	<span style="color:green">Baseline, Seq, Seq-Rev, Seq-Seq, Seq-Struct</span>	<span style="color:green">>--✓--</span><span style="color:goldenrod">|</span><span style="color:red">-----<</span>	TAAGGTGCATCTAGTGCAGATAG	.....(((((...)))))...	miRNA	<span style="background-color:lightgreen">TAAGGTGCATCTAGTG</span><span style="background-color:red">C</span><span style="background-color:lightgreen">AGAT</span>AG	False	False	False	miR-18a-5p	True	0.13	-2.0502515	5.12516	7.5510445	-1.8094146	miR-18a-5p	True	0.13	3.058952	-1.568921	14.144103	-6.342723	miR-18a-5p	True	0.13	16.525288	-1.4298155	-0.67798513	5.5664825	miR-18a-5p	True	0.13	3.3059702	-0.9970981	9.983571	6.7253327	miR-18a-5p	True	0.13	4.0575595	14.588394	20.840897	-0.30446827
TAAGGTGCATCTAGTGTAGATA	miR-18a-5p	True	0.28	0.09	Ensemble	miRNA	mir-18a	miRNA	LOCO	True	False	False	['LC']	<span style="color:green">Baseline, Seq, Seq-Rev, Seq-Seq, Seq-Struct</span>	<span style="color:green">>-✓---</span><span style="color:goldenrod">|</span><span style="color:red">-----<</span>	TAAGGTGCATCTAGTGCAGATAG	.....(((((...)))))....	miRNA	<span style="background-color:lightgreen">TAAGGTGCATCTAGTG</span><span style="background-color:red">C</span><span style="background-color:lightgreen">AGATA</span>G	False	False	False	miR-18a-5p	True	0.09	-2.6325843	4.255501	7.5483375	-1.7996336	miR-18a-5p	True	0.09	3.0530863	-1.5779461	14.143888	-6.3424	miR-18a-5p	True	0.09	15.046618	-6.6979055	-0.716847	5.5975957	miR-18a-5p	True	0.09	3.2739153	-1.0655642	9.977205	6.72527	miR-18a-5p	True	0.09	4.064501	14.595917	20.842255	-0.30491102
TAAGGTGCATCTAGTGTAGATAG	miR-18a-5p	True	0.28	0.04	Ensemble	miRNA	mir-18a	miRNA	LOCO	True	False	False	['LC']	<span style="color:green">Baseline, Seq, Seq-Rev, Seq-Seq, Seq-Struct</span>	<span style="color:green">>✓----</span><span style="color:goldenrod">|</span><span style="color:red">-----<</span>	TAAGGTGCATCTAGTGCAGATAG	.....(((((...))))).....	miRNA	<span style="background-color:lightgreen">TAAGGTGCATCTAGTG</span><span style="background-color:red">C</span><span style="background-color:lightgreen">AGATAG</span>	False	False	False	miR-18a-5p	True	0.04	-2.799802	3.9601135	7.5472846	-1.8069699	miR-18a-5p	True	0.04	3.0639884	-1.5680599	14.145145	-6.343299	miR-18a-5p	True	0.04	14.996012	-3.1022937	-0.7568183	5.580495	miR-18a-5p	True	0.04	3.2681887	-1.1388896	9.98734	6.730638	miR-18a-5p	True	0.04	4.068091	14.605767	20.843061	-0.30533794
TAAGGTGCATCTAGTGTAGATAGA	miR-18a-5p	True	0.28	0.08	Ensemble	miRNA	mir-18a	miRNA	LOCO	True	False	False	['LC']	<span style="color:green">Baseline, Seq, Seq-Rev, Seq-Seq, Seq-Struct</span>	<span style="color:green">>-✓---</span><span style="color:goldenrod">|</span><span style="color:red">-----<</span>	TAAGGTGCATCTAGTGCAGATAG	.....(((((...)))))......	miRNA	<span style="background-color:lightgreen">TAAGGTGCATCTAGTG</span><span style="background-color:red">C</span><span style="background-color:lightgreen">AGATAG</span>	False	False	False	miR-18a-5p	True	0.08	1.0583372	7.4052525	7.5502915	-1.8133963	miR-18a-5p	True	0.08	3.034647	-1.5579393	14.146103	-6.3430014	miR-18a-5p	True	0.08	14.324563	4.509156	-0.71619785	5.5851054	miR-18a-5p	True	0.08	3.2420528	-1.1662354	9.986423	6.7298694	miR-18a-5p	True	0.08	4.0716276	14.6067095	20.8428	-0.3050834
TAAGGTGCTGACAGTGCAGAT	miR-106b-5p	True	0.28	0.05	Ensemble	miRNA	miR-106b-5p	miRNA	IsomiR	False	True	False	['TCGA']	<span style="color:green">Baseline, Seq, Seq-Rev, Seq-Seq, Seq-Struct</span>	<span style="color:green">>✓----</span><span style="color:goldenrod">|</span><span style="color:red">-----<</span>	TAAAGTGCTGACAGTGCAGAT	....(((((...)))))....	miRNA	<span style="background-color:lightgreen">TAA</span><span style="background-color:red">A</span><span style="background-color:lightgreen">GTGCTGACAGTGCAGAT</span>	False	False	False	miR-106b-5p	True	0.05	-1.2531227	-0.98567677	3.8288074	4.1555643	miR-106b-5p	True	0.05	3.1258447	-1.828776	15.371976	-8.9491825	miR-106b-5p	True	0.05	16.343992	-1.0646354	-0.6097493	5.619258	miR-106b-5p	True	0.05	3.3727963	3.2004044	12.455823	0.69268817	miR-106b-5p	True	0.05	0.24448057	13.339004	8.054308	-2.1600115
TAAGGTGCTGACAGTGCAGATA	miR-106b-5p	True	0.28	0.09	Ensemble	miRNA	miR-106b-5p	miRNA	IsomiR	False	True	False	['TCGA']	<span style="color:green">Baseline, Seq, Seq-Rev, Seq-Seq, Seq-Struct</span>	<span style="color:green">>-✓---</span><span style="color:goldenrod">|</span><span style="color:red">-----<</span>	TAAAGTGCTGACAGTGCAGAT	....(((((...))))).....	miRNA	<span style="background-color:lightgreen">TAA</span><span style="background-color:red">A</span><span style="background-color:lightgreen">GTGCTGACAGTGCAGAT</span>	False	False	False	miR-106b-5p	True	0.09	-1.2215412	-0.48445857	3.8227363	4.210364	miR-106b-5p	True	0.09	3.1663806	-1.8714734	15.34839	-8.9509	miR-106b-5p	True	0.09	13.95394	-6.778895	-0.62282073	5.635833	miR-106b-5p	True	0.09	3.2288058	2.3257375	12.454334	0.69473505	miR-106b-5p	True	0.09	0.2442294	13.340223	8.061373	-2.165628
TAAGGTGCTGTTCGTGCAGGTAG	miR-93-5p	True	0.28	0.09	Ensemble	miRNA	miR-93-5p	miRNA	IsomiR	False	True	False	['TCGA']	<span style="color:green">Baseline, Seq, Seq-Rev, Seq-Seq, Seq-Struct</span>	<span style="color:green">>-✓---</span><span style="color:goldenrod">|</span><span style="color:red">-----<</span>	CAAAGTGCTGTTCGTGCAGGTAG	.......((((....))))....	miRNA	C<span style="background-color:lightgreen">AA</span><span style="background-color:red">A</span><span style="background-color:lightgreen">GTGCTGTTCGTGCAGGTAG</span>	False	False	False	miR-93-5p	True	0.09	-0.7888869	0.086153254	7.490845	-2.6545556	miR-93-5p	True	0.09	-6.258173	-3.8639388	-2.464244	12.693538	miR-93-5p	True	0.09	14.845593	-3.939795	5.8891163	-2.4291437	miR-93-5p	True	0.09	-1.5949117	5.8359556	5.5873284	14.750625	miR-93-5p	True	0.09	13.759951	0.36897835	18.633104	7.718514
TAAGGTGCTTATAGTGCAGGTAG	miR-20a-5p	True	0.28	0.04	Ensemble	miRNA	miR-20a-5p	miRNA	IsomiR	True	True	False	['TCGA', 'LC']	<span style="color:green">Baseline, Seq, Seq-Rev, Seq-Seq, Seq-Struct</span>	<span style="color:green">>✓----</span><span style="color:goldenrod">|</span><span style="color:red">-----<</span>	TAAAGTGCTTATAGTGCAGGTAG	....(((((...)))))......	miRNA	<span style="background-color:lightgreen">TAA</span><span style="background-color:red">A</span><span style="background-color:lightgreen">GTGCTTATAGTGCAGGTAG</span>	False	False	False	miR-20a-5p	True	0.04	-1.7061143	-0.71753514	2.1086187	-9.445331	miR-20a-5p	True	0.04	-6.0631614	-4.3995433	17.403887	-6.232479	miR-20a-5p	True	0.04	14.038141	-2.7974288	-0.98687845	5.6145363	miR-20a-5p	True	0.04	3.4038994	-0.8007395	12.524326	3.857203	miR-20a-5p	True	0.04	-6.8700175	5.1158066	18.103662	7.936866
TAAGGTGCTTATAGTGCAGGTAGA	miR-20a-5p	True	0.28	0.08	Ensemble	miRNA	mir-20a	miRNA	LOCO	False	True	False	['TCGA']	<span style="color:green">Baseline, Seq, Seq-Rev, Seq-Seq, Seq-Struct</span>	<span style="color:green">>-✓---</span><span style="color:goldenrod">|</span><span style="color:red">-----<</span>	TAAAGTGCTTATAGTGCAGGTAG	....(((((...))))).......	miRNA	<span style="background-color:lightgreen">TAA</span><span style="background-color:red">A</span><span style="background-color:lightgreen">GTGCTTATAGTGCAGGTAG</span>	False	False	False	miR-20a-5p	True	0.08	-1.5449642	0.3162949	2.1060221	-9.451489	miR-20a-5p	True	0.08	-6.064427	-4.368561	17.40411	-6.232833	miR-20a-5p	True	0.08	14.21125	3.3651507	10.015161	14.011939	miR-20a-5p	True	0.08	3.3169675	-1.0859442	12.528453	3.8498933	miR-20a-5p	True	0.08	-6.869147	5.1108165	18.090845	7.9390116
TAAGGTGTAGAACCGAATTTG	miR-10b-5p	True	0.28	0.22	Ensemble	miRNA	KLHL5__ENST00000261425.7_binpos-810:837;KLHL5__ENST00000261426.10_binpos-690:720;KLHL5__ENST00000381930.8_binpos-864:891;KLHL5__ENST00000504108.7_binpos-1080:1107;KLHL5__ENST00000508137.6_binpos-290:319;TSIX__ENST00000604411.1_binpos-1595:1624;mir-10b	lncRNA;miRNA;protein_coding	LOCO	False	True	False	['TCGA']	<span style="color:green">Baseline, Seq, Seq-Seq</span>	<span style="color:green">>---✓-</span><span style="color:goldenrod">|</span><span style="color:red">-----<</span>	TACCCTGTAGAACCGAATTTGTG	...(((.....))).......	miRNA	<span style="background-color:lightgreen">TA</span><span style="background-color:red">CCC</span><span style="background-color:lightgreen">TGTAGAACCGAATTTG</span>TG	False	False	False	miR-10b-5p	True	0.22	-3.8320043	2.2565308	10.414239	2.3641858	18S_binpos-1820:1848	True	0.22	6.378638	-3.626965	18.492317	6.8280473	28S_binpos-1500:1530	False	0.48	16.942509	-1.0585701	7.7324767	0.0484154	28S_binpos-1500:1530	False	0.48	3.4103189	-2.568598	-5.3042536	9.039442	miR-10b-5p	True	0.22	7.566192	-4.611589	15.591389	-1.9046358
TAAGGTGTAGAACCGAATTTGT	miR-10b-5p	True	0.28	0.17	Ensemble	miRNA	KLHL5__ENST00000261425.7_binpos-810:837;KLHL5__ENST00000261426.10_binpos-690:720;KLHL5__ENST00000381930.8_binpos-864:891;KLHL5__ENST00000504108.7_binpos-1080:1107;KLHL5__ENST00000508137.6_binpos-290:319;mir-10b	miRNA;protein_coding	LOCO	False	True	False	['TCGA']	<span style="color:green">Baseline, Seq, Seq-Seq</span>	<span style="color:green">>---✓-</span><span style="color:goldenrod">|</span><span style="color:red">-----<</span>	TACCCTGTAGAACCGAATTTGTG	...(((.....)))........	miRNA	<span style="background-color:lightgreen">TA</span><span style="background-color:red">CCC</span><span style="background-color:lightgreen">TGTAGAACCGAATTTGT</span>G	False	False	False	miR-10b-5p	True	0.17	-3.109508	0.46322474	10.40255	2.3651335	18S_binpos-1820:1848	True	0.17	6.343085	-3.6524692	18.494513	6.83094	miR-10b-5p	False	0.5	14.377194	-7.019629	7.762215	0.082736954	snoDB0419_binpos-60:89	False	0.5	3.8652596	-2.3080478	-5.2663407	9.023018	miR-10b-5p	True	0.17	7.550085	-4.6285233	15.593854	-1.9030048
TAAGGTGTAGAACCGAATTTGTG	miR-10b-5p	True	0.28	0.13	Ensemble	miRNA	mir-10b	miRNA	LOCO	False	True	False	['TCGA']	<span style="color:green">Baseline, Seq, Seq-Rev, Seq-Seq, Seq-Struct</span>	<span style="color:green">>--✓--</span><span style="color:goldenrod">|</span><span style="color:red">-----<</span>	TACCCTGTAGAACCGAATTTGTG	...(((.....))).........	miRNA	<span style="background-color:lightgreen">TA</span><span style="background-color:red">CCC</span><span style="background-color:lightgreen">TGTAGAACCGAATTTGTG</span>	False	False	False	miR-10b-5p	True	0.13	-1.6686969	-0.42780364	10.433521	2.3793972	NCKAP1__ENST00000360982.2_binpos-1080:1107	True	0.13	6.3512006	-3.6623645	18.489626	6.8319793	miR-10b-5p	True	0.13	15.1487255	-3.2272608	7.7779355	0.060340352	miR-10b-5p	True	0.13	3.891465	-2.2820687	-5.2877345	9.052896	miR-10b-5p	True	0.13	7.5588965	-4.618947	15.584434	-1.9073066
TAAGGTGTAGATCCGAATTTGT	NCKAP1__ENST00000360982.2_binpos-1080:1107	True	0.3	0.17	Ensemble	protein_coding	mir-10a	miRNA	LOCO	False	True	False	['TCGA']	<span style="color:green">Baseline, Seq-Rev, Seq-Seq, Seq-Struct</span>	<span style="color:green">>--✓--</span><span style="color:goldenrod">|</span><span style="color:red">-----<</span>	TACCCTGTAGATCCGAATTTGTG	...((.......))........	protein_coding	<span style="background-color:lightgreen">TA</span><span style="background-color:red">CCC</span><span style="background-color:lightgreen">TGTAGATCCGAATTTGT</span>G	False	False	False	MEG9__ENST00000699460.1_binpos-1566:1595	False	0.54	2.3766751	10.462381	9.586781	2.7031553	NCKAP1__ENST00000360982.2_binpos-1080:1107	True	0.17	6.9422345	-3.6499603	18.992271	6.231156	miR-10a-5p	True	0.17	14.443147	-6.994845	7.784068	-0.058412537	miR-505-5p	True	0.17	3.8048418	-2.352641	-4.9701204	10.478841	miR-10a-5p	True	0.17	7.492074	-4.691019	15.609055	-1.9109505
TAAGTACGCACGGCCGGT	RPL37A__ENST00000456586.5_binpos-58:87	False	0.28	0.48	Ensemble	protein_coding	18S_binpos-56:84	rRNA	LOCO	True	False	False	['LC']	<span style="color:red">Baseline, Seq, Seq-Rev, Seq-Seq, Seq-Struct</span>	<span style="color:green">>-----</span><span style="color:goldenrod">|</span><span style="color:red">--✗--<</span>	CTGACCTGCGTTCAGGGCTCTCT	..................	Novel	CTGACCTGCGTTC<span style="background-color:lightgreen">AG</span><span style="background-color:red">GGCTCTC</span><span style="background-color:lightgreen">T</span>	False	False	False	RPL37A__ENST00000456586.5_binpos-58:87	False	0.48	0.9782085	9.61464	-3.3992915	4.54203	DNAJC5__ENST00000703637.1_binpos-620:640	False	0.46	1.3196073	2.2209265	-1.826139	5.9233794	12S_binpos-660:690	False	0.47	7.6922965	14.084988	8.699986	8.615996	28S_binpos-330:360	False	0.48	-2.7443044	-2.5845551	-6.598201	-2.3782043	12S_binpos-660:690	False	0.35	4.06784	11.15183	12.962292	7.2392864
TAAGTACGCACGGCCGGTA	12S_binpos-660:690	False	0.3	0.57	Ensemble	rRNA	18S_binpos-56:84	rRNA	LOCO	True	False	False	['LC']	<span style="color:red">Baseline, Seq, Seq-Rev, Seq-Seq, Seq-Struct</span>	<span style="color:green">>-----</span><span style="color:goldenrod">|</span><span style="color:red">---✗-<</span>	CGGTGCGCGTAGTACGGGCGG	...................	Novel	<span style="background-color:lightgreen">CGGT</span>GCGCGTAGTACGGGCGG	False	False	False	18S_binpos-1400:1428	False	0.47	-1.5540558	4.3343267	-3.3900292	4.539008	12S_binpos-660:690	False	0.57	1.5528885	2.41814	-1.8333701	5.921742	12S_binpos-660:690	False	0.53	7.8319883	14.029523	8.708019	8.591214	28S_binpos-330:360	False	0.52	-2.7334018	-2.372028	-6.605851	-2.3773527	12S_binpos-660:690	False	0.35	4.0524473	11.143113	12.947244	7.2412868
TAAGTACGCACGGCCGGTAC	18S_binpos-1092:1120	False	0.3	0.6	Ensemble	rRNA	18S_binpos-56:84	rRNA	LOCO	True	False	False	['LC']	<span style="color:red">Baseline, Seq, Seq-Rev, Seq-Seq, Seq-Struct</span>	<span style="color:green">>-----</span><span style="color:goldenrod">|</span><span style="color:red">----✗<</span>	GGGTTTCGTACGTAGCAGA	...((((.........))))	Novel	G<span style="background-color:lightgreen">GGT</span>TTCGTACGTAGCAGA	False	False	False	12S_binpos-810:840	False	0.5	-1.2353536	3.4893672	-3.385593	4.5282764	18S_binpos-1092:1120	False	0.6	1.8961456	2.3901877	-1.8454655	5.9159145	12S_binpos-660:690	False	0.5	2.334167	7.4533534	11.192933	2.6890688	28S_binpos-330:360	False	0.52	-2.697589	-2.234516	-6.5902376	-2.3809202	12S_binpos-810:840	False	0.33	4.059813	11.183513	12.95128	7.2441754
TAAGTACGCACGGCCGGTACA	28S_binpos-4980:5010	False	0.3	0.57	Ensemble	rRNA	18S_binpos-56:84	rRNA	LOCO	True	False	False	['LC']	<span style="color:red">Baseline, Seq, Seq-Rev, Seq-Seq, Seq-Struct</span>	<span style="color:green">>-----</span><span style="color:goldenrod">|</span><span style="color:red">---✗-<</span>	GGGTTTCGTACGTAGCAGA	...((((.........)))).	Novel	G<span style="background-color:lightgreen">GGT</span>TTCGTACGTAGCAGA	False	False	False	12S_binpos-810:840	False	0.52	-1.5503731	2.346289	-3.3823657	4.518801	28S_binpos-4980:5010	False	0.57	1.8587794	2.3636453	-1.8566171	5.9105763	12S_binpos-660:690	False	0.42	16.547365	-2.866232	11.224417	2.6863139	28S_binpos-330:360	False	0.5	-2.3660967	-2.358482	-6.5882444	-2.3829992	12S_binpos-660:690	False	0.33	4.0572753	11.183781	12.946508	7.2506204
TAAGTACGCACGGCCGGTACAG	12S_binpos-210:240	False	0.3	0.59	Ensemble	rRNA	18S_binpos-56:84	rRNA	LOCO	True	False	False	['LC']	<span style="color:red">Baseline, Seq, Seq-Rev, Seq-Seq, Seq-Struct</span>	<span style="color:green">>-----</span><span style="color:goldenrod">|</span><span style="color:red">---✗-<</span>	GGGTTTCGTACGTAGCAGA	...((((.........))))..	Novel	G<span style="background-color:lightgreen">GGT</span>TTCGTACGTAGCAGA	False	False	False	12S_binpos-810:840	False	0.52	-2.1033828	0.24073938	-3.3812177	4.5086155	12S_binpos-210:240	False	0.59	1.8628964	2.4080172	-1.8541933	5.910009	12S_binpos-660:690	False	0.42	15.378579	-6.066033	12.863432	0.79068375	28S_binpos-330:360	False	0.46	0.14991012	-1.7010152	-6.591473	-2.3828123	12S_binpos-660:690	False	0.32	4.075258	11.18225	12.952875	7.2444596
TAAGTACGCACGGCCGGTACAGT	12S_binpos-810:840	False	0.28	0.57	Ensemble	rRNA	18S_binpos-56:84	rRNA	LOCO	True	False	False	['LC']	<span style="color:red">Baseline, Seq, Seq-Rev, Seq-Seq, Seq-Struct</span>	<span style="color:green">>-----</span><span style="color:goldenrod">|</span><span style="color:red">----✗<</span>	AAGCGCGTACACACCGCC	...((((.........))))...	Novel	<span style="background-color:lightgreen">AAG</span><span style="background-color:red">CGCGTACACACC</span><span style="background-color:lightgreen">GCC</span>	False	False	False	12S_binpos-810:840	False	0.57	-2.272712	-0.064586945	-3.3903043	4.5272675	28S_binpos-4980:5010	False	0.57	1.8792439	2.3991048	-1.8587431	5.9054575	12S_binpos-660:690	False	0.46	14.987383	-3.2909598	12.537564	1.1418872	12S_binpos-660:690	False	0.46	0.21530227	-1.5629158	-6.5873094	-2.3826392	12S_binpos-660:690	False	0.35	4.054322	11.178952	12.953918	7.2455907
TAAGTACGCACGGCCGGTACAGTG	28S_binpos-330:360	False	0.3	0.58	Ensemble	rRNA	18S_binpos-56:84	rRNA	LOCO	True	False	False	['LC']	<span style="color:red">Baseline, Seq, Seq-Rev, Seq-Seq, Seq-Struct</span>	<span style="color:green">>-----</span><span style="color:goldenrod">|</span><span style="color:red">---✗-<</span>	GGGTCGGGGTTTCGTACGTAGCAGAG	...((((.........))))....	Novel	GGGT<span style="background-color:lightgreen">CGG</span>GGTTTCGTACGTAGCAGAG	False	False	False	12S_binpos-810:840	False	0.5	-2.5397243	-0.2817956	-3.3929577	4.5073423	28S_binpos-330:360	False	0.58	1.8792896	2.4319925	-1.8587306	5.9060946	12S_binpos-660:690	False	0.5	14.273132	4.717128	11.461112	2.5072129	12S_binpos-660:690	False	0.42	0.19424872	-1.5237535	-6.587573	-2.3820887	12S_binpos-660:690	False	0.38	4.0551467	11.191504	12.955735	7.245357
TAAGTACGCACGGCCGGTACAGTGA	28S_binpos-330:360	False	0.3	0.56	Ensemble	rRNA	18S_binpos-56:84	rRNA	LOCO	True	False	False	['LC']	<span style="color:red">Baseline, Seq, Seq-Rev, Seq-Seq, Seq-Struct</span>	<span style="color:green">>-----</span><span style="color:goldenrod">|</span><span style="color:red">---✗-<</span>	GGGTTTCGTACGTAGCAGA	...((((.........)))).....	Novel	G<span style="background-color:lightgreen">GGT</span>TTCGTACGTAGCAGA	False	False	False	3p-CCA-tRF__MT-TE	False	0.42	-2.5675564	0.45718142	-3.3728101	4.5073414	28S_binpos-330:360	False	0.56	-3.9883976	-2.8690202	-1.8652866	5.8976254	12S_binpos-660:690	False	0.48	14.278499	4.95952	11.368933	2.5419254	12S_binpos-660:690	False	0.48	0.22930747	-1.5606905	-6.5818014	-2.382215	12S_binpos-660:690	False	0.4	4.0513334	11.163688	12.95645	7.2463665
TAAGTACGCACGGCCGGTACAGTGAAACT	12S_binpos-660:690	False	0.28	0.52	Ensemble	rRNA	18S_binpos-56:84	rRNA	LOCO	True	False	False	['LC']	<span style="color:red">Baseline, Seq, Seq-Rev, Seq-Seq, Seq-Struct</span>	<span style="color:green">>-----</span><span style="color:goldenrod">|</span><span style="color:red">---✗-<</span>	AGTACCCACGTAAAGACGTTAGGTCAAGG	...((((.........)))).........	Novel	<span style="background-color:lightgreen">AGTAC</span><span style="background-color:red">C</span><span style="background-color:lightgreen">CACG</span>TAAAGACGTTAGGTCAAGG	False	False	False	12S_binpos-660:690	False	0.52	-3.2627275	8.524153	6.3795037	-4.5947523	28S_binpos-1500:1530	False	0.48	-3.916504	-2.8880935	-1.8844166	5.8196225	12S_binpos-660:690	False	0.52	13.743835	4.6392527	11.30493	2.5835545	12S_binpos-660:690	False	0.41	-3.1359048	0.2061253	7.2634993	9.637011	12S_binpos-660:690	False	0.41	4.0400724	11.230687	12.961721	7.2589593
TAAGTACGCACGGCCGGTACAGTGAAACTG	TMEM25__ENST00000526853.1_binpos-570:600	False	0.28	0.53	Ensemble	protein_coding	18S_binpos-56:84	rRNA	LOCO	True	False	False	['LC']	<span style="color:red">Baseline, Seq, Seq-Rev, Seq-Seq, Seq-Struct</span>	<span style="color:green">>-----</span><span style="color:goldenrod">|</span><span style="color:red">---✗-<</span>	GACCGATAGTCAACAAGTACCGTAAGGG	...((((.........))))..........	Novel	GA<span style="background-color:lightgreen">CCG</span>ATAGTCAACAAGTACCGTAAGGG	False	False	False	TMEM25__ENST00000526853.1_binpos-570:600	False	0.53	-3.29453	8.485301	6.3843813	-4.596403	28S_binpos-1500:1530	False	0.5	-3.9438598	-2.9067094	-1.8854018	5.8182836	12S_binpos-660:690	False	0.5	13.658844	4.653155	11.307779	2.5622108	12S_binpos-660:690	False	0.43	-3.1245217	0.22155404	7.265882	9.639229	12S_binpos-660:690	False	0.43	4.0019803	11.223385	12.979411	7.2598324
TAAGTACGGATTCGGCTTCTGAGA	snoDB0304_binpos-50:70	True	0.28	0.04	Ensemble	snoRNA	snoDB0304_binpos-50:70	snoRNA	HICO-Familiar	True	False	False	['LC']	<span style="color:green">Baseline, Seq, Seq-Rev, Seq-Seq, Seq-Struct</span>	<span style="color:green">>✓----</span><span style="color:goldenrod">|</span><span style="color:red">-----<</span>	AAGTACGGATTCGGCTTCTGAGA	......((((.......))))...	snoRNA	<span style="background-color:lightgreen">AAGTACGGATTCGGCTTCTGAGA</span>	False	False	True	snoDB0304_binpos-50:70	True	0.04	4.5852523	5.296154	-5.8598776	-12.348538	snoDB0304_binpos-50:70	True	0.04	0.33790153	-1.783574	0.69138867	-7.764962	snoDB0304_binpos-50:70	True	0.04	13.431435	4.898482	6.1656647	5.461688	snoDB0304_binpos-50:70	True	0.04	0.14698106	4.9453144	13.742746	12.664752	snoDB0304_binpos-50:70	True	0.04	5.689604	5.1552863	6.636238	6.879658
TAAGTAGTCTGCACATTGGTT	misc-tRF__MT-TS	True	0.28	0.0	Ensemble	tRNA	DNM3OS__ENST00000648228.1_binpos-0:29	lncRNA	LOCO	False	True	False	['TCGA']	<span style="color:green">Baseline, Seq, Seq-Rev, Seq-Seq, Seq-Struct</span>	<span style="color:green">>✓----</span><span style="color:goldenrod">|</span><span style="color:red">-----<</span>	TAAGTAGTCTGCACATTGGTT	.....................	tRNA	<span style="background-color:lightgreen">TAAGTAGTCTGCACATTGGTT</span>	False	False	False	misc-tRF__MT-TS	True	0.0	-2.561661	0.65569216	-4.2825866	-0.056188457	snoDB0485_binpos-50:70	True	0.0	5.9391136	5.1390014	12.337561	1.5318763	snoDB0682_binpos-72:92	True	0.0	7.1764717	-7.035488	6.104752	9.776902	misc-tRF__tRNA-Glu-TTC	True	0.0	-2.0945995	9.384236	8.10548	8.096281	28S_binpos-2220:2250	True	0.0	3.1260426	-6.805423	20.162106	11.836483
TAAGTAGTTTCCTGTTGTTGG	miR-676-3p	False	0.28	0.62	Ensemble	miRNA	HOXA9__ENST00000489695.1_binpos-174:203;mir-196b	miRNA;protein_coding	LOCO	False	True	False	['TCGA']	<span style="color:red">Baseline, Seq, Seq-Rev, Seq-Seq, Seq-Struct</span>	<span style="color:green">>-----</span><span style="color:goldenrod">|</span><span style="color:red">----✗<</span>	CTGTCCTAAGGTTGTTGAGTT	.....................	Novel	CTGTCC<span style="background-color:lightgreen">TAAG</span><span style="background-color:red">GTTGTTGAG</span><span style="background-color:lightgreen">TT</span>	False	False	False	miR-676-3p	False	0.62	-0.1940007	2.165569	-1.3502493	8.733637	misc-tRF__tRNA-His-GTG	False	0.57	5.3737035	-4.5865607	15.636833	-7.9458632	snoDB0150_binpos-28:56	False	0.43	6.8339963	-7.1190042	13.337692	-1.7749686	misc-tRF__tRNA-Glu-CTC	False	0.45	3.1253183	-2.814427	6.617341	17.179384	18S_binpos-1344:1372	False	0.36	12.070674	14.305936	11.117954	13.238635
TAAGTAGTTTCCTGTTGTTGGG	misc-tRF__tRNA-His-GTG	False	0.3	0.59	Ensemble	tRNA	HOXA9__ENST00000489695.1_binpos-174:203;mir-196b	miRNA;protein_coding	LOCO	False	True	False	['TCGA']	<span style="color:red">Baseline, Seq, Seq-Rev, Seq-Seq, Seq-Struct</span>	<span style="color:green">>-----</span><span style="color:goldenrod">|</span><span style="color:red">---✗-<</span>	TTTTCCGTAGTGTAGTGGTT	..........((.......)).	Novel	TT<span style="background-color:lightgreen">TTCC</span>GTAGTGTAGTGGTT	False	False	False	RNU5D-1__ENST00000363299.1_binpos-90:116	False	0.5	3.9145856	9.447641	-1.3586625	8.7344885	misc-tRF__tRNA-His-GTG	False	0.59	5.3880863	-4.629931	15.6294365	-7.940054	28S_binpos-3600:3630	False	0.41	13.915611	-6.975064	5.7733045	0.2101598	misc-tRF__MT-TN	False	0.41	3.1227243	-2.8491306	6.6156607	17.182245	18S_binpos-1344:1372	False	0.32	12.065724	14.304963	11.121342	13.250352
TAAGTATGACAGGAAGACGTTT	12S_binpos-360:390	False	0.3	0.5	Ensemble	rRNA	no_annotation	no_annotation	no_annotation	True	False	False	['LC']	<span style="color:red">Baseline, Seq, Seq-Rev, Seq-Seq, Seq-Struct</span>	<span style="color:green">>-----</span><span style="color:goldenrod">|</span><span style="color:red">--✗--<</span>	GATAACTGACGAAGACTACTC	......................	Novel	GATAAC<span style="background-color:lightgreen">TGAC</span><span style="background-color:red">GA</span><span style="background-color:lightgreen">AGACTA</span>CTC	False	False	False	5S_binpos-0:25	False	0.41	0.65669864	1.7113595	-2.3668442	13.3255005	12S_binpos-360:390	False	0.5	4.8747225	-5.3295493	7.931068	-8.18893	28S_binpos-4590:4620	False	0.36	3.1145408	-5.2653527	4.6037464	12.586721	18S_binpos-532:560	False	0.45	4.4475894	-1.186658	3.939279	11.186289	28S_binpos-390:420	False	0.36	13.79416	5.4059396	16.666626	4.3969116
TAAGTCACTTGTCCCGGCCTGT	miR-92a-3p	True	0.3	0.14	Ensemble	miRNA	mir-92a-1;mir-92a-2	miRNA	LOCO	False	True	False	['TCGA']	<span style="color:green">Baseline, Seq-Rev, Seq-Seq</span>	<span style="color:green">>--✓--</span><span style="color:goldenrod">|</span><span style="color:red">-----<</span>	TATTGCACTTGTCCCGGCCTGT	...(((.........)))....	miRNA	<span style="background-color:lightgreen">TA</span><span style="background-color:red">TTG</span><span style="background-color:lightgreen">CACTTGTCCCGGCCTGT</span>	False	False	False	28S_binpos-1170:1200	False	0.41	-0.9960946	2.5493803	-0.086570196	1.0359579	miR-92a-3p	True	0.14	2.5465035	6.163673	14.894928	1.111108	MEG9__ENST00000699460.1_binpos-1566:1595	False	0.41	14.08684	-6.3903766	12.519148	0.27839354	DMWD__ENST00000377735.7_binpos-1080:1110	True	0.14	4.389154	0.6298942	-0.71040964	-4.998562	miR-92a-3p	True	0.14	-4.082946	6.3988976	12.702038	-0.7119533
TAAGTCACTTGTCCCGGCCTGTA	miR-92a-3p	True	0.3	0.17	Ensemble	miRNA	no_annotation	no_annotation	no_annotation	False	True	False	['TCGA']	<span style="color:green">Baseline, Seq-Seq</span>	<span style="color:green">>--✓--</span><span style="color:goldenrod">|</span><span style="color:red">-----<</span>	TATTGCACTTGTCCCGGCCTGT	...(((.........))).....	miRNA	<span style="background-color:lightgreen">TA</span><span style="background-color:red">TTG</span><span style="background-color:lightgreen">CACTTGTCCCGGCCTGT</span>	False	False	False	misc-tRF__tRNA-Gly-GCC	False	0.43	-0.8349	2.2054582	-0.018332047	1.0968428	miR-92a-3p	True	0.17	2.7044044	6.1607714	15.056035	1.2001055	MEG9__ENST00000699460.1_binpos-1566:1595	False	0.46	14.863141	-3.4100485	12.411405	0.15970437	5p-tRF__tRNA-Glu-TTC	False	0.43	3.4442751	0.40683287	-0.7080715	-5.008224	miR-92a-3p	True	0.17	-4.106515	6.450946	12.665546	-0.6695743
TAAGTCAGAATCCCGCCC	28S_binpos-4680:4710	True	0.28	0.05	Ensemble	rRNA	28S_binpos-4680:4710	rRNA	HICO-Familiar	True	False	False	['LC']	<span style="color:green">Baseline, Seq, Seq-Rev, Seq-Seq, Seq-Struct</span>	<span style="color:green">>✓----</span><span style="color:goldenrod">|</span><span style="color:red">-----<</span>	CTAAGTCAGAATCCCGCCC	..................	rRNA	C<span style="background-color:lightgreen">TAAGTCAGAATCCCGCCC</span>	False	False	True	28S_binpos-4680:4710	True	0.05	2.8419669	11.446994	3.4049375	6.805681	28S_binpos-4680:4710	True	0.18	-1.664192	1.7326667	1.8026478	12.440655	28S_binpos-4680:4710	True	0.1	6.826617	13.789123	13.302918	8.229455	28S_binpos-4680:4710	True	0.1	-1.0549283	-2.9368038	-0.116496615	9.946898	28S_binpos-4680:4710	True	0.0	2.1345437	1.7735336	7.604329	1.8671823
TAAGTCAGAATCCCGCCCA	28S_binpos-4680:4710	True	0.28	0.0	Ensemble	rRNA	28S_binpos-4680:4710	rRNA	HICO-Familiar	True	False	False	['LC']	<span style="color:green">Baseline, Seq, Seq-Rev, Seq-Seq, Seq-Struct</span>	<span style="color:green">>✓----</span><span style="color:goldenrod">|</span><span style="color:red">-----<</span>	TAAGTCAGAATCCCGCCCA	...................	rRNA	<span style="background-color:lightgreen">TAAGTCAGAATCCCGCCCA</span>	False	False	True	28S_binpos-4680:4710	True	0.0	2.48081	10.864566	3.4058933	6.8083205	28S_binpos-4680:4710	True	0.14	-1.6451849	1.701799	1.8035792	12.442674	28S_binpos-4680:4710	True	0.05	6.841544	13.71033	13.27689	8.242696	28S_binpos-4680:4710	True	0.05	-1.0322726	-2.5238247	-0.12926933	9.963721	18S_binpos-812:840	True	0.05	2.1360056	1.779063	7.600556	1.8744646
TAAGTCAGAATCCCGCCCAG	28S_binpos-4680:4710	True	0.29	0.0	Ensemble	rRNA	28S_binpos-4680:4710	rRNA	HICO-Familiar	True	False	False	['LC']	<span style="color:green">Baseline, Seq, Seq-Rev, Seq-Seq, Seq-Struct</span>	<span style="color:green">>✓----</span><span style="color:goldenrod">|</span><span style="color:red">-----<</span>	TAAGTCAGAATCCCGCCCAG	....................	rRNA	<span style="background-color:lightgreen">TAAGTCAGAATCCCGCCCAG</span>	False	False	True	28S_binpos-4680:4710	True	0.05	1.5578103	9.607421	3.3937643	6.811999	28S_binpos-4680:4710	True	0.09	-1.5999347	1.7355545	1.8042171	12.439867	28S_binpos-4680:4710	True	0.0	7.4542127	13.112343	13.273619	8.224479	28S_binpos-4680:4710	True	0.0	-0.8987154	-2.2355149	-0.11807095	9.975514	28S_binpos-3270:3300	True	0.1	2.1244936	1.7735828	7.601449	1.8469701
TAAGTCAGAATCCCGCCCAGG	28S_binpos-4680:4710	True	0.29	0.05	Ensemble	rRNA	28S_binpos-4680:4710	rRNA	HICO-Familiar	True	False	False	['LC']	<span style="color:green">Baseline, Seq, Seq-Rev, Seq-Seq, Seq-Struct</span>	<span style="color:green">>✓----</span><span style="color:goldenrod">|</span><span style="color:red">-----<</span>	TAAGTCAGAATCCCGCCCAG	............((.....))	rRNA	<span style="background-color:lightgreen">TAAGTCAGAATCCCGCCCAG</span>	False	False	True	28S_binpos-4680:4710	True	0.09	1.5462569	9.986087	3.4006155	6.815769	28S_binpos-4680:4710	True	0.09	-1.742255	1.862453	1.8129919	12.440036	28S_binpos-4680:4710	True	0.05	-2.267862	-4.8405533	13.255719	8.226198	28S_binpos-4710:4740	True	0.05	-0.71466	-1.4419959	-0.102587365	9.965979	28S_binpos-3270:3300	True	0.14	2.1278398	1.7653859	7.6143847	1.8529075
TAAGTCAGAATCCCGCCCAGGC	28S_binpos-4680:4710	True	0.3	0.04	Ensemble	rRNA	28S_binpos-4680:4710	rRNA	HICO-Familiar	True	False	False	['LC']	<span style="color:green">Baseline, Seq, Seq-Rev, Seq-Seq, Seq-Struct</span>	<span style="color:green">>✓----</span><span style="color:goldenrod">|</span><span style="color:red">-----<</span>	TAAGTCAGAATCCCGCCCAGGCG	............((.....)).	rRNA	<span style="background-color:lightgreen">TAAGTCAGAATCCCGCCCAGGC</span>G	False	False	True	28S_binpos-4680:4710	True	0.05	1.4454074	10.031071	3.4002445	6.8269095	28S_binpos-4680:4710	True	0.04	-1.7861044	1.8493648	1.8081111	12.435479	28S_binpos-4680:4710	True	0.09	15.076381	-6.6625986	13.235286	8.19646	28S_binpos-4710:4740	True	0.09	-0.7321792	-1.4589564	-0.09231414	9.960099	18S_binpos-812:840	True	0.15	2.1296327	1.7683247	7.594852	1.8692613
TAAGTCAGAATCCCGCCCAGGCG	28S_binpos-4680:4710	True	0.3	0.0	Ensemble	rRNA	28S_binpos-4680:4710	rRNA	HICO-Familiar	True	False	False	['LC']	<span style="color:green">Baseline, Seq, Seq-Rev, Seq-Seq, Seq-Struct</span>	<span style="color:green">>✓----</span><span style="color:goldenrod">|</span><span style="color:red">-----<</span>	TAAGTCAGAATCCCGCCCAGGCG	.............(((....)))	rRNA	<span style="background-color:lightgreen">TAAGTCAGAATCCCGCCCAGGCG</span>	False	False	True	28S_binpos-4710:4740	True	0.04	1.207656	10.415121	3.3905857	6.8401346	28S_binpos-4680:4710	True	0.0	-1.9654318	2.060956	1.8056681	12.433249	28S_binpos-4710:4740	True	0.04	4.912529	-12.552326	13.254023	8.22689	28S_binpos-4710:4740	True	0.04	-0.7840158	-1.6617318	-0.07663513	9.941462	28S_binpos-3270:3300	True	0.12	2.1569839	1.7938464	7.5874925	1.8665055
TAAGTCAGAATCCCGCCCAGGCGG	28S_binpos-4710:4740	True	0.3	0.04	Ensemble	rRNA	28S_binpos-4710:4740	rRNA	HICO-Familiar	True	False	False	['LC']	<span style="color:green">Baseline, Seq, Seq-Rev, Seq-Seq, Seq-Struct</span>	<span style="color:green">>✓----</span><span style="color:goldenrod">|</span><span style="color:red">-----<</span>	TAAGTCAGAATCCCGCCCAGGCG	............((((....))))	rRNA	<span style="background-color:lightgreen">TAAGTCAGAATCCCGCCCAGGCG</span>	False	False	True	28S_binpos-4710:4740	True	0.08	1.0581824	10.506636	3.3849561	6.83971	28S_binpos-4710:4740	True	0.04	-3.0685036	2.797489	1.8131403	12.431377	28S_binpos-4710:4740	True	0.08	10.147911	1.4203345	13.252621	8.228251	28S_binpos-4710:4740	True	0.08	-0.86365527	-1.6579236	-0.07308695	9.927794	28S_binpos-3270:3300	True	0.08	2.1317985	1.7702744	7.5340514	1.8663151
TAAGTCAGAATCCCGCCCAGGCGGA	28S_binpos-4710:4740	True	0.29	0.07	Ensemble	rRNA	28S_binpos-4710:4740	rRNA	HICO-Familiar	True	False	False	['LC']	<span style="color:green">Baseline, Seq, Seq-Rev, Seq-Seq, Seq-Struct</span>	<span style="color:green">>-✓---</span><span style="color:goldenrod">|</span><span style="color:red">-----<</span>	TAAGTCAGAATCCCGCCCAGGCGGAAC	............((((....)))).	rRNA	<span style="background-color:lightgreen">TAAGTCAGAATCCCGCCCAGGCGGA</span>AC	False	False	True	28S_binpos-4710:4740	True	0.12	1.1006743	10.536384	3.3784764	6.8404117	28S_binpos-4710:4740	True	0.08	-3.2770615	2.888786	1.8111928	12.4315605	28S_binpos-4710:4740	True	0.07	14.371303	8.8002615	13.201027	8.190415	28S_binpos-4710:4740	True	0.07	-0.8815482	-1.6443665	-0.0763145	9.939132	18S_binpos-1428:1456	True	0.04	2.127886	1.7674568	7.54468	1.88492
TAAGTCATCGTTGTCATCGTCA	miR-598-3p	True	0.28	0.05	Ensemble	miRNA	mir-598	miRNA	LOCO	True	True	False	['TCGA', 'LC']	<span style="color:green">Baseline, Seq, Seq-Rev, Seq-Seq, Seq-Struct</span>	<span style="color:green">>✓----</span><span style="color:goldenrod">|</span><span style="color:red">-----<</span>	TACGTCATCGTTGTCATCGTCA	......................	miRNA	<span style="background-color:lightgreen">TA</span><span style="background-color:red">C</span><span style="background-color:lightgreen">GTCATCGTTGTCATCGTCA</span>	False	False	False	miR-598-3p	True	0.05	-2.431306	1.6855822	6.3118663	-9.615891	miR-598-3p	True	0.05	-0.573727	-7.34145	16.315916	16.802134	miR-598-3p	True	0.05	2.535557	-5.3369637	3.9948165	13.085551	miR-598-3p	True	0.05	2.4811876	-0.7091021	-5.5623198	-8.838539	miR-598-3p	True	0.05	-10.480093	4.4076753	7.802595	-7.00887
TAAGTCCAACTACTAAACTGGGG	miR-411-3p	False	0.3	0.65	Ensemble	miRNA	HBB__ENST00000633227.1_binpos-522:551	protein_coding	HICO-Novel	True	False	False	['LC']	<span style="color:red">Baseline, Seq, Seq-Rev, Seq-Seq, Seq-Struct</span>	<span style="color:green">>-----</span><span style="color:goldenrod">|</span><span style="color:red">----✗<</span>	ACTCAAACTGTGGGGGCACT	....((((..........)))).	Novel	<span style="background-color:lightgreen">ACT</span><span style="background-color:red">CAA</span><span style="background-color:lightgreen">ACTGTG</span>GGGGCACT	False	False	True	16S_binpos-1110:1140	False	0.48	0.19076185	0.86798817	-0.46143633	0.11027271	miR-411-3p	False	0.65	3.2779484	-0.7144029	12.261776	5.408358	RNY1_binpos-90:113	False	0.38	14.336153	-4.5077295	11.962943	1.9270674	CARD8__ENST00000518596.5_binpos-750:780	False	0.43	2.447648	-0.21557695	-3.2651908	10.331826	28S_binpos-4380:4410	False	0.39	7.8675585	4.620937	9.387593	9.061665
TAAGTCCAACTACTAAACTGGGGG	snoDB0069_binpos-180:206	False	0.3	0.58	Ensemble	snoRNA	HBB__ENST00000633227.1_binpos-522:551	protein_coding	HICO-Novel	True	False	False	['LC']	<span style="color:red">Baseline, Seq, Seq-Rev, Seq-Seq, Seq-Struct</span>	<span style="color:green">>-----</span><span style="color:goldenrod">|</span><span style="color:red">---✗-<</span>	ACTCAAACTGTGGGGGCACT	....((((..........))))..	Novel	ACTC<span style="background-color:lightgreen">AAACTG</span><span style="background-color:red">T</span><span style="background-color:lightgreen">GGGG</span>GCACT	False	False	True	16S_binpos-1110:1140	False	0.5	0.41293243	1.5523068	-0.4616947	0.09276552	snoDB0069_binpos-180:206	False	0.58	3.2875464	-0.66398853	12.282004	5.4310355	RNY1_binpos-90:113	False	0.46	14.490773	4.3099732	11.776727	2.001381	CARD8__ENST00000518596.5_binpos-750:780	False	0.47	2.4679163	-0.22443204	-3.267382	10.332469	28S_binpos-4380:4410	False	0.4	7.82574	4.585704	9.380015	8.99993
TAAGTCCACTACAGAACTTTGT	miR-148a-3p	True	0.28	0.09	Ensemble	miRNA	mir-148a	miRNA	LOCO	False	True	False	['TCGA']	<span style="color:green">Baseline, Seq, Seq-Rev, Seq-Seq, Seq-Struct</span>	<span style="color:green">>-✓---</span><span style="color:goldenrod">|</span><span style="color:red">-----<</span>	TCAGTGCACTACAGAACTTTGT	.((((.(......).))))...	miRNA	TC<span style="background-color:lightgreen">AGT</span><span style="background-color:red">G</span><span style="background-color:lightgreen">CACTACAGAACTTTGT</span>	False	False	False	miR-148a-3p	True	0.09	-1.2317845	0.2772618	7.351988	3.7176116	miR-148a-3p	True	0.09	4.95501	-0.6074759	15.548139	-3.1824498	DDX58__ENST00000681352.1_binpos-3060:3090	True	0.09	13.179381	-6.715864	12.164304	5.4081035	16S_binpos-930:960	True	0.09	6.2585883	-0.30375916	-2.340146	-3.0294497	miR-148a-3p	True	0.09	15.239416	1.9534416	9.352375	-2.96887
TAAGTCCCATTGGTCTAGCCA	snoDB0475_binpos-30:60	False	0.3	0.54	Ensemble	snoRNA	HOXC10__ENST00000515593.1_binpos-0:28	protein_coding	LOCO	True	True	False	['TCGA', 'LC']	<span style="color:red">Baseline, Seq, Seq-Rev, Seq-Seq, Seq-Struct</span>	<span style="color:green">>-----</span><span style="color:goldenrod">|</span><span style="color:red">---✗-<</span>	TGCCGTGATCGTATAGTGGTTAGA	..((.((....)).)).....	Novel	TGCCGTGATCGTA<span style="background-color:lightgreen">TAG</span>TGGTTAGA	False	False	False	snoDB0475_binpos-30:60	False	0.52	3.079011	9.7369795	4.574702	9.896564	snoDB0475_binpos-30:60	False	0.54	2.6259954	-0.8773207	9.721253	-0.58749336	snoDB0475_binpos-30:60	False	0.53	16.671148	-1.420632	2.5364184	17.607363	piR_0521_binpos-2080:2106	False	0.38	0.8012621	0.69269526	4.946841	1.8990972	OBSCN__ENST00000483539.3_binpos-4050:4080	False	0.38	8.580137	9.543625	11.477165	9.543426
TAAGTCCCTGCCCTTTGT	18S_binpos-1680:1708	True	0.28	0.05	Ensemble	rRNA	18S_binpos-1680:1708	rRNA	HICO-Familiar	True	False	False	['LC']	<span style="color:green">Baseline, Seq, Seq-Rev, Seq-Seq, Seq-Struct</span>	<span style="color:green">>✓----</span><span style="color:goldenrod">|</span><span style="color:red">-----<</span>	TTAAGTCCCTGCCCTTTGT	..................	rRNA	T<span style="background-color:lightgreen">TAAGTCCCTGCCCTTTGT</span>	False	False	True	18S_binpos-1680:1708	True	0.1	2.1532972	5.0802407	-1.7623868	1.0481734	18S_binpos-1680:1708	True	0.1	3.840682	1.1063222	9.889053	-0.5481628	18S_binpos-1680:1708	True	0.16	7.7242756	13.794959	11.381534	11.783854	18S_binpos-1680:1708	True	0.05	5.9381404	0.6143136	2.2971826	12.460372	OBSCN__ENST00000483539.3_binpos-4050:4080	True	0.05	4.079982	4.409602	7.967732	6.653572
TAAGTCCCTGCCCTTTGTA	18S_binpos-1680:1708	True	0.28	0.05	Ensemble	rRNA	18S_binpos-1680:1708	rRNA	HICO-Familiar	True	False	False	['LC']	<span style="color:green">Baseline, Seq, Seq-Rev, Seq-Seq, Seq-Struct</span>	<span style="color:green">>✓----</span><span style="color:goldenrod">|</span><span style="color:red">-----<</span>	TTAAGTCCCTGCCCTTTGTA	...................	rRNA	T<span style="background-color:lightgreen">TAAGTCCCTGCCCTTTGTA</span>	False	False	True	18S_binpos-1680:1708	True	0.05	-1.2907478	7.2093973	-1.7128732	0.9158452	18S_binpos-1680:1708	True	0.05	3.889895	1.168408	9.876137	-0.54579717	18S_binpos-1680:1708	True	0.05	8.265363	13.617808	11.381231	11.790948	18S_binpos-1680:1708	True	0.05	5.6862946	0.65482664	2.302587	12.4713335	OBSCN__ENST00000483539.3_binpos-4050:4080	True	0.0	4.0272226	4.371144	7.940023	6.6105695
TAAGTCCCTGCCCTTTGTAC	18S_binpos-1680:1708	True	0.3	0.0	Ensemble	rRNA	18S_binpos-1680:1708	rRNA	HICO-Familiar	True	False	False	['LC']	<span style="color:green">Baseline, Seq, Seq-Rev, Seq-Seq, Seq-Struct</span>	<span style="color:green">>✓----</span><span style="color:goldenrod">|</span><span style="color:red">-----<</span>	TAAGTCCCTGCCCTTTGTAC	....................	rRNA	<span style="background-color:lightgreen">TAAGTCCCTGCCCTTTGTAC</span>	False	False	True	18S_binpos-1680:1708	True	0.1	-2.44795	5.2914114	-1.7047666	0.70390767	18S_binpos-1680:1708	True	0.0	5.0228534	0.10877452	9.858885	-0.53076136	18S_binpos-1680:1708	True	0.0	8.552747	13.357971	11.375628	11.828473	18S_binpos-1680:1708	True	0.0	5.6074963	0.66011155	2.3022487	12.536039	OBSCN__ENST00000483539.3_binpos-4050:4080	True	0.05	4.0503936	4.360627	7.856304	6.6181064
TAAGTCCCTGCCCTTTGTACA	18S_binpos-1680:1708	True	0.3	0.05	Ensemble	rRNA	18S_binpos-1680:1708	rRNA	HICO-Familiar	True	False	False	['LC']	<span style="color:green">Baseline, Seq, Seq-Rev, Seq-Seq, Seq-Struct</span>	<span style="color:green">>✓----</span><span style="color:goldenrod">|</span><span style="color:red">-----<</span>	TAAGTCCCTGCCCTTTGTAC	.....................	rRNA	<span style="background-color:lightgreen">TAAGTCCCTGCCCTTTGTAC</span>	False	False	True	18S_binpos-1680:1708	True	0.09	-0.7683256	0.6221635	-1.6340584	0.4241558	18S_binpos-1680:1708	True	0.05	5.086225	0.1271531	9.851784	-0.52195317	18S_binpos-1680:1708	True	0.05	7.767498	-6.914959	11.369887	11.850331	18S_binpos-1680:1708	True	0.05	5.626211	0.62812	2.3216784	12.596735	OBSCN__ENST00000483539.3_binpos-4050:4080	True	0.1	4.0530877	4.381182	7.8799257	6.615061
TAAGTCCCTGCCCTTTGTACAC	18S_binpos-1680:1708	True	0.28	0.04	Ensemble	rRNA	18S_binpos-1680:1708	rRNA	HICO-Familiar	True	False	False	['LC']	<span style="color:green">Baseline, Seq, Seq-Rev, Seq-Seq, Seq-Struct</span>	<span style="color:green">>✓----</span><span style="color:goldenrod">|</span><span style="color:red">-----<</span>	TAAGTCCCTGCCCTTTGTACACA	......................	rRNA	<span style="background-color:lightgreen">TAAGTCCCTGCCCTTTGTACAC</span>A	False	False	True	18S_binpos-1680:1708	True	0.04	-1.5187746	-0.28617716	-1.6096407	0.2566601	18S_binpos-1680:1708	True	0.09	5.092433	0.17139597	9.838903	-0.54180706	18S_binpos-1680:1708	True	0.09	2.7117302	-6.3163075	3.8013933	12.607409	18S_binpos-1680:1708	True	0.08	5.63411	0.60626924	2.3328438	12.65771	OBSCN__ENST00000483539.3_binpos-4050:4080	True	0.14	4.047453	4.3800974	7.77291	6.6177425
TAAGTCCCTGCCCTTTGTACACA	18S_binpos-1680:1708	True	0.28	0.0	Ensemble	rRNA	18S_binpos-1680:1708	rRNA	HICO-Familiar	True	False	False	['LC']	<span style="color:green">Baseline, Seq, Seq-Rev, Seq-Seq, Seq-Struct</span>	<span style="color:green">>✓----</span><span style="color:goldenrod">|</span><span style="color:red">-----<</span>	TAAGTCCCTGCCCTTTGTACACA	.......................	rRNA	<span style="background-color:lightgreen">TAAGTCCCTGCCCTTTGTACACA</span>	False	False	True	18S_binpos-1680:1708	True	0.0	-1.2932355	-0.7751114	-1.6139795	0.24334574	18S_binpos-1680:1708	True	0.09	5.062591	0.25373372	9.832013	-0.5754006	18S_binpos-1680:1708	True	0.04	7.910746	-4.1093693	6.8504696	19.340322	18S_binpos-1680:1708	True	0.12	5.653125	0.63026035	2.343308	12.699599	OBSCN__ENST00000483539.3_binpos-4050:4080	True	0.17	4.055827	4.3676233	7.8698	6.698168
TAAGTCCCTGCCCTTTGTACACAC	18S_binpos-1680:1708	True	0.28	0.04	Ensemble	rRNA	18S_binpos-1680:1708	rRNA	HICO-Familiar	True	False	False	['LC']	<span style="color:green">Baseline, Seq, Seq-Rev, Seq-Seq, Seq-Struct</span>	<span style="color:green">>✓----</span><span style="color:goldenrod">|</span><span style="color:red">-----<</span>	TAAGTCCCTGCCCTTTGTACACA	........................	rRNA	<span style="background-color:lightgreen">TAAGTCCCTGCCCTTTGTACACA</span>	False	False	True	18S_binpos-1680:1708	True	0.04	-1.4540074	-0.5114865	-1.6189772	0.11442856	18S_binpos-1680:1708	True	0.12	5.091974	0.23204923	9.845692	-0.58786845	18S_binpos-1680:1708	True	0.04	6.7822185	2.821236	1.3440411	16.804142	18S_binpos-1680:1708	True	0.08	5.6802115	0.67103124	2.3529084	12.72345	OBSCN__ENST00000483539.3_binpos-4050:4080	True	0.21	4.0497665	4.3673253	7.8311267	6.609061
TAAGTCCCTGCCCTTTGTACACACC	18S_binpos-1680:1708	True	0.28	0.04	Ensemble	rRNA	18S_binpos-1680:1708	rRNA	HICO-Familiar	True	False	False	['LC']	<span style="color:green">Baseline, Seq, Seq-Rev, Seq-Seq, Seq-Struct</span>	<span style="color:green">>✓----</span><span style="color:goldenrod">|</span><span style="color:red">-----<</span>	AAGTCCCTGCCCTTTGTACACACC	.........................	rRNA	<span style="background-color:lightgreen">AAGTCCCTGCCCTTTGTACACACC</span>	False	False	True	18S_binpos-1680:1708	True	0.08	-1.8121647	-0.5540084	-1.6245977	0.10894753	18S_binpos-1680:1708	True	0.16	5.14717	0.23167391	9.813767	-0.61159307	18S_binpos-1680:1708	True	0.08	7.329032	2.9168804	11.364034	11.856025	18S_binpos-1680:1708	True	0.04	5.7016873	0.64666957	2.3540626	12.738497	OBSCN__ENST00000483539.3_binpos-4050:4080	True	0.24	4.07409	4.3742104	7.8002963	6.6235075
TAAGTCCCTGCCCTTTGTACACACCG	18S_binpos-1680:1708	True	0.28	0.07	Ensemble	rRNA	18S_binpos-1680:1708	rRNA	HICO-Familiar	True	False	False	['LC']	<span style="color:green">Baseline, Seq, Seq-Rev, Seq-Seq, Seq-Struct</span>	<span style="color:green">>-✓---</span><span style="color:goldenrod">|</span><span style="color:red">-----<</span>	ATTAAGTCCCTGCCCTTTGTACACACCG	..........................	rRNA	AT<span style="background-color:lightgreen">TAAGTCCCTGCCCTTTGTACACACCG</span>	False	False	True	18S_binpos-1680:1708	True	0.07	1.130579	1.0188394	-1.657109	-0.06709361	18S_binpos-1680:1708	True	0.13	5.4390535	0.3789499	7.845117	-5.994849	18S_binpos-1680:1708	True	0.12	7.3072886	2.9062476	11.358971	11.859569	18S_binpos-1680:1708	True	0.08	-10.081239	-2.2071092	2.3610384	12.777255	RPL34__ENST00000504231.1_binpos-30:60	True	0.27	4.0873036	4.367577	7.7882676	6.576754
TAAGTCCCTGCCCTTTGTACACACCGCC	18S_binpos-1680:1708	True	0.3	0.07	Ensemble	rRNA	18S_binpos-1680:1708	rRNA	HICO-Familiar	True	False	False	['LC']	<span style="color:green">Seq, Seq-Rev, Seq-Seq, Seq-Struct</span>	<span style="color:green">>-✓---</span><span style="color:goldenrod">|</span><span style="color:red">-----<</span>	ATTAAGTCCCTGCCCTTTGTACACACCGCC	............................	rRNA	AT<span style="background-color:lightgreen">TAAGTCCCTGCCCTTTGTACACACCGCC</span>	False	False	True	18S_binpos-1680:1708	True	0.14	1.8520222	3.0595791	-1.666425	-0.264883	18S_binpos-1680:1708	True	0.07	5.5131726	0.39947894	7.8317194	-6.041785	18S_binpos-1680:1708	True	0.14	7.3336234	2.9047716	2.0030456	9.661727	18S_binpos-1680:1708	True	0.11	-10.08949	-2.2082443	2.4280684	13.075385	IL10RA__ENST00000696732.1_binpos-1885:1914	False	0.32	4.0722785	4.3782988	7.762715	6.5373435
TAAGTCCCTGCCCTTTGTACACACCGCCC	18S_binpos-1680:1708	True	0.3	0.1	Ensemble	rRNA	18S_binpos-1680:1708	rRNA	HICO-Familiar	True	False	False	['LC']	<span style="color:green">Seq, Seq-Rev, Seq-Seq, Seq-Struct</span>	<span style="color:green">>-✓---</span><span style="color:goldenrod">|</span><span style="color:red">-----<</span>	ATTAAGTCCCTGCCCTTTGTACACACCGCC	.............................	rRNA	AT<span style="background-color:lightgreen">TAAGTCCCTGCCCTTTGTACACACCGCC</span>	False	False	True	18S_binpos-1680:1708	True	0.17	1.901726	3.2883043	-1.6673502	-0.30387235	18S_binpos-1680:1708	True	0.1	5.569798	0.43490538	7.826038	-6.050265	18S_binpos-1680:1708	True	0.17	7.34268	2.917912	1.99949	9.659783	18S_binpos-1680:1708	True	0.14	-10.090069	-2.2082665	2.4270535	13.084307	IL10RA__ENST00000696732.1_binpos-1885:1914	False	0.34	4.0637197	4.3906713	7.747235	6.544133
TAAGTCCCTGCCCTTTGTACACACCGCCCG	18S_binpos-1680:1708	True	0.28	0.13	Ensemble	rRNA	18S_binpos-1680:1708	rRNA	HICO-Familiar	True	False	False	['LC']	<span style="color:green">Seq, Seq-Rev, Seq-Seq, Seq-Struct</span>	<span style="color:green">>--✓--</span><span style="color:goldenrod">|</span><span style="color:red">-----<</span>	TCCCTGCCCTTTGTACACACCGCCCG	..............................	rRNA	<span style="background-color:lightgreen">TCCCTGCCCTTTGTACACACCGCCCG</span>	False	False	True	18S_binpos-1680:1708	True	0.13	1.9586318	4.478183	-1.695727	-0.353531	18S_binpos-1680:1708	True	0.13	5.587585	0.39900082	7.825318	-6.0657845	18S_binpos-1680:1708	True	0.17	12.224334	17.213036	2.0061724	9.658215	18S_binpos-1680:1708	True	0.17	-10.089741	-2.2082891	2.4256852	13.085675	IL10RA__ENST00000696732.1_binpos-1885:1914	False	0.37	4.0628157	4.395826	7.6805944	6.463524
TAAGTCCCTGCCCTTTGTACACACCGCCT	18S_binpos-1680:1708	True	0.3	0.1	Ensemble	rRNA	18S_binpos-1680:1708	rRNA	LOCO	True	False	False	['LC']	<span style="color:green">Seq, Seq-Rev, Seq-Seq, Seq-Struct</span>	<span style="color:green">>-✓---</span><span style="color:goldenrod">|</span><span style="color:red">-----<</span>	ATTAAGTCCCTGCCCTTTGTACACACCGCC	.............................	rRNA	AT<span style="background-color:lightgreen">TAAGTCCCTGCCCTTTGTACACACCGCC</span>	False	False	False	18S_binpos-1680:1708	True	0.17	2.2727287	3.1563926	-1.6492066	-0.34908658	18S_binpos-1680:1708	True	0.1	5.5779595	0.4470407	7.8311977	-6.040572	18S_binpos-1680:1708	True	0.17	7.341069	2.897653	1.9964644	9.648341	18S_binpos-1680:1708	True	0.14	-10.0906925	-2.2084506	2.4162323	13.076039	IL10RA__ENST00000696732.1_binpos-1885:1914	False	0.34	4.062755	4.379156	7.7755213	6.566903
TAAGTCGGCCGACTCCCCAGA	28S_binpos-4140:4170	False	0.28	0.54	Ensemble	rRNA	CHST2__ENST00000309575.5_binpos-609:638	protein_coding	HICO-Novel	True	False	False	['LC']	<span style="color:red">Baseline, Seq, Seq-Rev, Seq-Seq, Seq-Struct</span>	<span style="color:green">>-----</span><span style="color:goldenrod">|</span><span style="color:red">---✗-<</span>	GACCCGCTCCGGGGACAGTGCCAGGT	..((((....)))).......	Novel	GACCCG<span style="background-color:lightgreen">CTCC</span><span style="background-color:red">GGGGACAGTG</span><span style="background-color:lightgreen">CCAG</span>GT	False	False	True	28S_binpos-4140:4170	False	0.54	-0.029365879	8.699439	9.831559	-3.7513871	28S_binpos-4650:4680	False	0.38	-1.0471584	1.8215313	0.10031577	12.050276	BCL11B__ENST00000357195.8_binpos-27:54	False	0.41	17.366018	-1.7059697	6.474228	2.1968482	18S_binpos-1428:1456	False	0.46	-2.7304246	-2.8485556	-2.0791888	1.7893635	28S_binpos-2220:2250	False	0.29	4.2474413	7.4175553	9.109641	5.589379
TAAGTCTAACAAACATAAAGA	RPL37A__ENST00000456586.5_binpos-58:87	False	0.28	0.46	Ensemble	protein_coding		lncRNA;piRNA;protein_coding	LOCO	True	False	False	['LC']	<span style="color:red">Baseline, Seq, Seq-Rev, Seq-Seq, Seq-Struct</span>	<span style="color:green">>-----</span><span style="color:goldenrod">|</span><span style="color:red">--✗--<</span>	ATGTAGACAAAGGTAACACTGAAG	.....................	Novel	ATGTAGAC<span style="background-color:lightgreen">AAAG</span>GTAACACTGAAG	False	False	False	RPL37A__ENST00000456586.5_binpos-58:87	False	0.46	0.8997762	5.1281457	-0.70188767	7.8676243	12S_binpos-390:420	False	0.43	-1.3553782	-4.4915056	9.774224	6.968965	16S_binpos-270:300	False	0.43	7.6559033	-6.4814243	6.9274683	12.039073	snoDB0990_binpos-44:65	False	0.38	3.1771195	0.51280373	-4.0825877	4.7628374	16S_binpos-1200:1230	False	0.33	6.9243608	6.255728	9.783676	9.020397
TAAGTCTGCTGACCATCACC	miR-654-3p	True	0.28	0.14	Ensemble	miRNA	mir-654	miRNA	LOCO	False	True	False	['TCGA']	<span style="color:green">Baseline, Seq, Seq-Seq</span>	<span style="color:green">>--✓--</span><span style="color:goldenrod">|</span><span style="color:red">-----<</span>	TATGTCTGCTGACCATCACCTT	...(((....))).......	miRNA	<span style="background-color:lightgreen">TA</span><span style="background-color:red">T</span><span style="background-color:lightgreen">GTCTGCTGACCATCACC</span>TT	False	False	False	miR-654-3p	True	0.14	-0.97463375	1.1696604	-5.6002007	6.411363	miR-654-3p	True	0.14	2.620623	2.867302	17.691282	0.4556751	snoDB0279_binpos-28:56	False	0.5	3.1412938	7.790808	12.240265	13.857975	miR-654-3p	False	0.5	0.7906896	1.7990264	-11.865818	10.803509	miR-654-3p	True	0.14	12.324049	12.531609	14.068408	5.1156225
TAAGTCTGCTGACCATCACCA	miR-654-3p	True	0.3	0.14	Ensemble	miRNA	mir-654	miRNA	LOCO	False	True	False	['TCGA']	<span style="color:green">Baseline, Seq-Seq</span>	<span style="color:green">>--✓--</span><span style="color:goldenrod">|</span><span style="color:red">-----<</span>	TATGTCTGCTGACCATCACCTT	...(((....)))........	miRNA	<span style="background-color:lightgreen">TA</span><span style="background-color:red">T</span><span style="background-color:lightgreen">GTCTGCTGACCATCACC</span>TT	False	False	False	snoDB0279_binpos-28:56	False	0.43	-0.9319017	0.7233159	-5.603225	6.410919	miR-654-3p	True	0.14	2.6144466	2.8542883	17.688416	0.45435643	snoDB0279_binpos-28:56	False	0.52	16.405844	-1.5852958	12.239494	13.855892	DUOX1__ENST00000558991.1_binpos-644:672	False	0.44	1.3014846	2.22487	-11.865649	10.803595	misc-tRF__MT-TH	True	0.14	12.319358	12.529981	14.065661	5.1139812
TAAGTCTGCTGACCATCACCT	MRPL32__ENST00000413995.1_binpos-160:180	True	0.28	0.09	Ensemble	protein_coding	mir-654	miRNA	LOCO	False	True	False	['TCGA']	<span style="color:green">Baseline, Seq, Seq-Rev, Seq-Seq, Seq-Struct</span>	<span style="color:green">>-✓---</span><span style="color:goldenrod">|</span><span style="color:red">-----<</span>	TATGTCTGCTGACCATCACCTT	...(((....)))........	protein_coding	<span style="background-color:lightgreen">TA</span><span style="background-color:red">T</span><span style="background-color:lightgreen">GTCTGCTGACCATCACCT</span>T	False	False	False	MRPL32__ENST00000413995.1_binpos-160:180	True	0.09	-1.3189304	-1.2524251	-5.600877	6.409432	miR-654-3p	True	0.09	2.6571586	2.8470483	17.691935	0.4521236	snoDB0279_binpos-28:56	True	0.09	16.455702	-1.628152	12.2400255	13.85841	miR-654-3p	True	0.09	1.5404402	2.238425	-11.8665285	10.8055105	miR-654-3p	True	0.09	12.32327	12.532509	14.069337	5.117159
TAAGTCTTTCGCTCCTATCTGATG	snoDB0988_binpos-50:71	True	0.28	0.0	Ensemble	snoRNA	snoDB0988_binpos-50:71	snoRNA	HICO-Familiar	True	True	False	['TCGA', 'LC']	<span style="color:green">Baseline, Seq, Seq-Rev, Seq-Seq, Seq-Struct</span>	<span style="color:green">>✓----</span><span style="color:goldenrod">|</span><span style="color:red">-----<</span>	TAAGTCTTTCGCTCCTATCTGATG	........................	snoRNA	<span style="background-color:lightgreen">TAAGTCTTTCGCTCCTATCTGATG</span>	False	False	True	snoDB0988_binpos-50:71	True	0.0	5.3136897	4.601525	13.274161	-4.189096	snoDB0988_binpos-50:71	True	0.0	1.2700518	-2.4492226	-1.5389919	-2.7246947	snoDB0988_binpos-50:71	True	0.04	6.6314554	3.796257	1.5974935	16.420343	snoDB0988_binpos-50:71	True	0.0	0.23981246	5.4354234	-4.749323	-9.199236	snoDB0988_binpos-50:71	True	0.0	3.6763582	3.3472922	0.24229261	8.645793
TAAGTGAACTACAGAACTTTG	snoDB0986_binpos-28:56	True	0.3	0.14	Ensemble	snoRNA	mir-148a	miRNA	LOCO	False	True	False	['TCGA']	<span style="color:green">Baseline, Seq-Seq</span>	<span style="color:green">>--✓--</span><span style="color:goldenrod">|</span><span style="color:red">-----<</span>	TCAGTGCACTACAGAACTTTGT	.((((..........))))..	snoRNA	TC<span style="background-color:lightgreen">AGTG</span><span style="background-color:red">C</span><span style="background-color:lightgreen">ACTACAGAACTTTG</span>T	False	False	False	16S_binpos-690:720	False	0.38	0.9144942	2.521608	7.4694324	3.5663614	snoDB0986_binpos-28:56	True	0.14	4.702411	-0.5501305	15.5597	-3.1691732	misc-tRF__MT-TG	False	0.43	15.572759	-2.2104404	13.0780525	4.7610297	12S_binpos-360:390	False	0.48	4.159749	3.8524961	-2.318907	-3.0424173	snoDB0262_binpos-48:68	True	0.14	15.201571	1.9857062	9.284868	-3.024824
TAAGTGAACTACAGAACTTTGT	miR-148a-3p	True	0.3	0.09	Ensemble	miRNA	mir-148a	miRNA	LOCO	False	True	False	['TCGA']	<span style="color:green">Baseline, Seq-Seq</span>	<span style="color:green">>-✓---</span><span style="color:goldenrod">|</span><span style="color:red">-----<</span>	TCAGTGCACTACAGAACTTTGT	.((((..........))))...	miRNA	TC<span style="background-color:lightgreen">AGTG</span><span style="background-color:red">C</span><span style="background-color:lightgreen">ACTACAGAACTTTGT</span>	False	False	False	misc-tRF__MT-TG	False	0.68	0.8999991	2.4246001	7.4664936	3.584133	miR-148a-3p	True	0.09	4.982225	-0.6676107	15.564803	-3.1735647	DDX58__ENST00000681352.1_binpos-3060:3090	False	0.36	13.710054	-6.6331162	12.186213	5.5845823	12S_binpos-360:390	False	0.45	4.2206297	4.1382875	-2.3152611	-3.0349352	miR-148a-3p	True	0.09	15.243045	1.9512334	9.288752	-3.0206103
TAAGTGAAGATAAAGTGTGTCTGAGG	snoDB0967_binpos-48:69	True	0.28	0.04	Ensemble	snoRNA	snoDB0967_binpos-48:69	snoRNA	HICO-Familiar	True	False	False	['LC']	<span style="color:green">Seq, Seq-Rev, Seq-Seq, Seq-Struct</span>	<span style="color:green">>✓----</span><span style="color:goldenrod">|</span><span style="color:red">-----<</span>	GTAAGTGAAGATAAAGTGTGTCTGAGG	.......(((((.....)))))....	snoRNA	G<span style="background-color:lightgreen">TAAGTGAAGATAAAGTGTGTCTGAGG</span>	False	False	True	snoDB0967_binpos-48:69	True	0.04	5.428869	3.8918989	6.1469316	-3.0319016	snoDB0967_binpos-48:69	True	0.07	-0.08624716	-2.7508209	1.4643476	11.418411	snoDB0967_binpos-48:69	True	0.04	11.83567	5.429351	15.199361	-5.2862363	snoDB0967_binpos-48:69	True	0.04	0.99212873	4.95176	13.984804	0.684912	snoDB0967_binpos-48:69	False	0.31	5.151996	12.066321	10.515951	2.2589326
TAAGTGAAGCATTGGACTGTA	5S_binpos-0:25	True	0.28	0.0	Ensemble	rRNA	misc-tRF__MT-TY	tRNA	LOCO	False	True	False	['TCGA']	<span style="color:green">Baseline, Seq, Seq-Rev, Seq-Seq, Seq-Struct</span>	<span style="color:green">>✓----</span><span style="color:goldenrod">|</span><span style="color:red">-----<</span>	TAAGTGAAGCATTGGACTGTA	.....................	rRNA	<span style="background-color:lightgreen">TAAGTGAAGCATTGGACTGTA</span>	False	False	False	5S_binpos-0:25	True	0.0	5.0336537	11.193654	-4.1818447	0.80489284	28S_binpos-2160:2190	True	0.0	0.35569325	-4.703948	5.3237343	-0.8594802	misc-tRF__MT-TY	True	0.0	8.475289	-5.7352977	6.3132873	9.834581	misc-tRF__tRNA-Lys-CTT	True	0.0	-6.6878705	-7.1059	-1.6876688	6.0234656	18S_binpos-1372:1400	True	0.0	5.8343525	4.488344	-1.3599927	0.036552083
TAAGTGACACTTCTGTGAGTAGA	miR-514a-3p	True	0.28	0.13	Ensemble	miRNA	mir-514a-1;mir-514a-2	miRNA	LOCO	False	True	False	['TCGA']	<span style="color:green">Seq, Seq-Rev, Seq-Seq, Seq-Struct</span>	<span style="color:green">>--✓--</span><span style="color:goldenrod">|</span><span style="color:red">-----<</span>	ATTGACACTTCTGTGAGTAGA	.......(((....)))......	miRNA	AT<span style="background-color:lightgreen">TGACACTTCTGTGAGTAGA</span>	False	False	False	miR-514a-3p	True	0.13	0.65733856	5.4657774	6.8480268	-3.0814717	miR-514a-3p	True	0.13	5.4631767	-4.2780147	23.016375	0.7590618	miR-514a-3p	True	0.13	14.735023	-3.9358249	-1.4600016	4.18513	miR-514a-3p	True	0.13	2.7879324	2.2628913	-12.609441	11.144756	18S_binpos-0:28	False	0.3	-4.417753	3.7897613	10.003222	12.169382
TAAGTGCAATACAGAACTTTGT	snoDB0096_binpos-24:48	False	0.28	0.5	Ensemble	snoRNA	mir-148a	miRNA	LOCO	False	True	False	['TCGA']	<span style="color:red">Seq, Seq-Rev, Seq-Seq, Seq-Struct</span>	<span style="color:green">>-----</span><span style="color:goldenrod">|</span><span style="color:red">--✗--<</span>	TGAGCATGTAGACAAGTTAA	.((((..........))))...	Novel	TGA<span style="background-color:lightgreen">GCA</span>TGTAGACAAGTTAA	False	False	False	snoDB0096_binpos-24:48	False	0.5	-0.82126075	1.0413868	7.4548335	3.5974653	snoDB0210_binpos-44:65	False	0.48	4.8280888	-0.81258905	15.51311	-3.0620153	snoDB0278_binpos-52:73	False	0.5	13.065647	-6.6413054	12.115775	5.641	snoDB0096_binpos-24:48	False	0.5	6.3701096	-0.5038641	-2.2898378	-3.0686457	miR-148a-3p	True	0.09	15.211239	1.9674946	9.28288	-2.9588282
TAAGTGCACTACAGAACTTT	miR-148a-3p	True	0.3	0.14	Ensemble	miRNA	mir-148a	miRNA	LOCO	True	True	False	['TCGA', 'LC']	<span style="color:green">Baseline, Seq-Seq, Seq-Struct</span>	<span style="color:green">>--✓--</span><span style="color:goldenrod">|</span><span style="color:red">-----<</span>	TCAGTGCACTACAGAACTTTGT	.((((..........)))).	miRNA	TC<span style="background-color:lightgreen">AGTGCACTACAGAACTTT</span>GT	False	False	False	5p-tRF__tRNA-His-GTG	False	0.56	-0.8917749	2.515908	7.4427023	3.590171	miR-148a-3p	True	0.14	4.6786385	-0.8066831	15.603054	-3.1310227	miR-148a-3p	True	0.14	2.561506	6.526709	13.041483	4.74589	GAS5__ENST00000690941.1_binpos-696:725	False	0.54	5.89281	-0.36659122	-2.2887073	-3.0595205	miR-148a-3p	True	0.14	15.240918	1.9507393	9.339756	-2.953437
TAAGTGCACTACAGAACTTTG	miR-148a-3p	True	0.28	0.09	Ensemble	miRNA	mir-148a	miRNA	LOCO	True	True	False	['TCGA', 'LC']	<span style="color:green">Baseline, Seq, Seq-Seq</span>	<span style="color:green">>-✓---</span><span style="color:goldenrod">|</span><span style="color:red">-----<</span>	TCAGTGCACTACAGAACTTTGT	.((((..........))))..	miRNA	TC<span style="background-color:lightgreen">AGTGCACTACAGAACTTTG</span>T	False	False	False	miR-148a-3p	True	0.09	-0.8092295	1.1432749	7.4447246	3.5875025	miR-148a-3p	True	0.09	4.741142	-0.7191859	15.62087	-3.1244824	miR-148a-3p	False	0.48	14.678115	-2.2498276	13.006995	4.7898517	snoDB0050_binpos-84:104	False	0.5	6.112155	-0.32723388	-2.2849555	-3.0802567	miR-148a-3p	True	0.09	15.246585	1.9411837	9.308191	-3.0072296
TAAGTGCACTACAGAACTTTGA	miR-148a-3p	True	0.28	0.09	Ensemble	miRNA	mir-148a	miRNA	LOCO	True	True	False	['TCGA', 'LC']	<span style="color:green">Baseline, Seq, Seq-Seq</span>	<span style="color:green">>-✓---</span><span style="color:goldenrod">|</span><span style="color:red">-----<</span>	TCAGTGCACTACAGAACTTTGT	.((((..........))))...	miRNA	TC<span style="background-color:lightgreen">AGTGCACTACAGAACTTTG</span>T	False	False	False	miR-148a-3p	True	0.09	-0.8539243	1.1558312	7.450109	3.5789115	miR-148a-3p	True	0.09	4.8227296	-0.736942	15.627317	-3.1031635	snoDB0111_binpos-60:85	False	0.5	13.648781	-6.645164	12.206268	5.586816	28S_binpos-3600:3630	False	0.46	6.14072	-0.688211	-2.2718546	-3.0520773	miR-148a-3p	True	0.09	15.256516	1.9339529	9.291328	-3.016363
TAAGTGCACTACAGAACTTTGT	miR-148a-3p	True	0.28	0.05	Ensemble	miRNA	mir-148a	miRNA	LOCO	True	True	False	['TCGA', 'LC']	<span style="color:green">Baseline, Seq, Seq-Rev, Seq-Seq, Seq-Struct</span>	<span style="color:green">>✓----</span><span style="color:goldenrod">|</span><span style="color:red">-----<</span>	TCAGTGCACTACAGAACTTTGT	.((((..........))))...	miRNA	TC<span style="background-color:lightgreen">AGTGCACTACAGAACTTTGT</span>	False	False	False	miR-148a-3p	True	0.05	-0.92492574	0.7530702	7.4311833	3.6028783	miR-148a-3p	True	0.05	4.962866	-0.6716534	15.615593	-3.125117	miR-148a-3p	True	0.05	13.0562525	-6.727024	12.212184	5.5589437	miR-148a-3p	True	0.05	6.301417	-0.32958317	-2.2842216	-3.0961764	miR-148a-3p	True	0.05	15.235588	1.9544151	9.297514	-3.0113752
TAAGTGCACTACAGAACTTTGTA	miR-148a-3p	True	0.28	0.09	Ensemble	miRNA	mir-148a	miRNA	LOCO	False	True	False	['TCGA']	<span style="color:green">Baseline, Seq, Seq-Rev, Seq-Seq</span>	<span style="color:green">>-✓---</span><span style="color:goldenrod">|</span><span style="color:red">-----<</span>	TCAGTGCACTACAGAACTTTGT	.........(((((....)))))	miRNA	TC<span style="background-color:lightgreen">AGTGCACTACAGAACTTTGT</span>	False	False	False	miR-148a-3p	True	0.09	-0.68512636	1.9497426	7.435245	3.603275	miR-148a-3p	True	0.09	5.020338	-0.6067974	15.597054	-3.154275	5p-tRF__MT-TL	False	0.48	5.9435706	-12.858145	4.5911946	4.170706	miR-148a-3p	True	0.09	6.2433743	0.21579087	-2.27591	-3.1018753	miR-148a-3p	True	0.09	15.263484	1.9177604	9.323818	-2.9998915
TAAGTGCACTACAGAACTTTGTAACTCGT	miR-148a-3p	True	0.3	0.28	Ensemble	miRNA	no_annotation	no_annotation	no_annotation	False	True	False	['TCGA']	<span style="color:green">Seq-Seq</span>	<span style="color:green">>----✓</span><span style="color:goldenrod">|</span><span style="color:red">-----<</span>	TCAGTGCACTACAGAACTTTGT	.........(((((....)))))......	miRNA	<span style="background-color:lightgreen">TC</span>AGTGCACTACAGAACTTTGT	False	False	False	snoDB0855_binpos-25:50	False	0.52	3.1656742	7.729779	7.3723216	3.8107553	miR-148a-3p	True	0.28	-1.5728039	-2.7041633	15.587556	-3.1674113	RNY1_binpos-90:113	False	0.45	13.321156	8.006687	3.6725247	4.9678063	12S_binpos-360:390	False	0.48	7.406604	0.74883103	9.701059	12.339056	28S_binpos-4500:4530	False	0.28	11.281809	3.7939062	9.758165	-3.1218846
TAAGTGCACTACAGAACTTTGTATCTAGT	GAS5__ENST00000690941.1_binpos-696:725	False	0.28	0.55	Ensemble	lncRNA	no_annotation	no_annotation	no_annotation	False	True	False	['TCGA']	<span style="color:red">Baseline, Seq, Seq-Rev, Seq-Seq, Seq-Struct</span>	<span style="color:green">>-----</span><span style="color:goldenrod">|</span><span style="color:red">---✗-<</span>	ACATAGTTCAGCAGACTAACGC	.........(((((....)))))......	Novel	ACA<span style="background-color:lightgreen">TAGT</span>TCAGCAGACTAACGC	False	False	False	GAS5__ENST00000690941.1_binpos-696:725	False	0.55	2.1655493	7.164177	7.362099	3.8358974	misc-tRF__tRNA-His-GTG	False	0.45	-1.5929008	-2.7510822	15.52395	-3.2104182	RNY1_binpos-90:113	False	0.34	11.094724	7.8492193	3.6511078	4.9377904	16S_binpos-930:960	False	0.52	7.4452643	0.7597804	9.6987295	12.357601	miR-148a-3p	False	0.28	10.489364	3.29426	10.126971	-2.7288742
TAAGTGCACTACAGAACTTTGTC	miR-148a-3p	True	0.28	0.09	Ensemble	miRNA	mir-148a	miRNA	LOCO	False	True	False	['TCGA']	<span style="color:green">Baseline, Seq, Seq-Rev, Seq-Seq, Seq-Struct</span>	<span style="color:green">>-✓---</span><span style="color:goldenrod">|</span><span style="color:red">-----<</span>	TCAGTGCACTACAGAACTTTGT	.((((..........))))....	miRNA	TC<span style="background-color:lightgreen">AGTGCACTACAGAACTTTGT</span>	False	False	False	miR-148a-3p	True	0.09	-1.4897453	1.2915747	7.4060583	3.6308432	miR-148a-3p	True	0.09	5.0776477	-0.5309435	15.613545	-3.125754	miR-148a-3p	True	0.09	14.4593725	-2.6214547	12.346429	5.253229	miR-148a-3p	True	0.09	6.362135	-0.34645754	-2.2920904	-3.0923545	miR-148a-3p	True	0.09	15.259255	1.928173	9.278737	-3.038111
TAAGTGCACTACAGAACTTTGTCA	miR-148a-3p	True	0.28	0.12	Ensemble	miRNA	mir-148a	miRNA	LOCO	False	True	False	['TCGA']	<span style="color:green">Baseline, Seq, Seq-Rev, Seq-Seq, Seq-Struct</span>	<span style="color:green">>--✓--</span><span style="color:goldenrod">|</span><span style="color:red">-----<</span>	TCAGTGCACTACAGAACTTTGT	.((((..........)))).....	miRNA	TC<span style="background-color:lightgreen">AGTGCACTACAGAACTTTGT</span>	False	False	False	miR-148a-3p	True	0.12	-0.6945656	1.8915129	7.357931	3.6588461	miR-148a-3p	True	0.12	5.080619	-0.5329713	15.559926	-3.184802	miR-148a-3p	True	0.12	14.174702	3.9494984	12.376101	5.2374525	miR-148a-3p	True	0.12	6.1901407	0.080605984	-2.2999642	-3.1034207	miR-148a-3p	True	0.12	15.242755	1.9329408	9.276988	-3.0515368
TAAGTGCACTACAGAACTTTGTCT	miR-148a-3p	True	0.28	0.12	Ensemble	miRNA	mir-148a	miRNA	LOCO	False	True	False	['TCGA']	<span style="color:green">Baseline, Seq, Seq-Rev, Seq-Seq, Seq-Struct</span>	<span style="color:green">>--✓--</span><span style="color:goldenrod">|</span><span style="color:red">-----<</span>	TCAGTGCACTACAGAACTTTGT	.((((..........)))).....	miRNA	TC<span style="background-color:lightgreen">AGTGCACTACAGAACTTTGT</span>	False	False	False	miR-148a-3p	True	0.12	-1.1595329	2.3719342	7.404208	3.6219113	miR-148a-3p	True	0.12	5.0714254	-0.5174542	15.578946	-3.1567492	snoDB0107_binpos-60:88	True	0.12	14.008385	4.007499	12.359705	5.235917	miR-148a-3p	True	0.12	2.4930255	2.065198	-2.362025	-3.1465752	miR-148a-3p	True	0.12	15.258923	1.9210457	9.276193	-3.0448442
TAAGTGCACTACAGAACTTTGTT	miR-148a-3p	True	0.28	0.09	Ensemble	miRNA	mir-148a	miRNA	LOCO	False	True	False	['TCGA']	<span style="color:green">Baseline, Seq, Seq-Rev, Seq-Seq, Seq-Struct</span>	<span style="color:green">>-✓---</span><span style="color:goldenrod">|</span><span style="color:red">-----<</span>	TCAGTGCACTACAGAACTTTGT	.((((..........))))....	miRNA	TC<span style="background-color:lightgreen">AGTGCACTACAGAACTTTGT</span>	False	False	False	miR-148a-3p	True	0.09	-0.92856574	0.46176746	7.4557676	3.5832849	miR-148a-3p	True	0.09	4.9969645	-0.6655271	15.6266775	-3.1643565	miR-148a-3p	True	0.09	14.382014	-2.6704082	12.360731	5.2444315	miR-148a-3p	True	0.09	6.055873	0.12251556	-2.29942	-3.080552	miR-148a-3p	True	0.09	15.267897	1.9484994	9.308505	-2.9837422
TAAGTGCACTACAGAACTTTGTTT	miR-148a-3p	True	0.28	0.12	Ensemble	miRNA	mir-148a	miRNA	LOCO	False	True	False	['TCGA']	<span style="color:green">Baseline, Seq, Seq-Seq, Seq-Struct</span>	<span style="color:green">>--✓--</span><span style="color:goldenrod">|</span><span style="color:red">-----<</span>	TCAGTGCACTACAGAACTTTGT	.((((..........)))).....	miRNA	TC<span style="background-color:lightgreen">AGTGCACTACAGAACTTTGT</span>	False	False	False	miR-148a-3p	True	0.12	-0.8650067	0.3465046	7.4606485	3.577454	miR-148a-3p	True	0.12	4.9680157	-0.6600061	15.620614	-3.1291835	miR-148a-3p	True	0.12	14.0510645	3.768126	12.408875	5.2067137	snoDB0050_binpos-84:104	False	0.42	5.7680817	0.53442836	-2.3230011	-3.0686476	miR-148a-3p	True	0.12	15.277943	1.9184614	9.248628	-3.0194788
TAAGTGCACTACAGAACTTTT	miR-148a-3p	True	0.28	0.09	Ensemble	miRNA	mir-148a	miRNA	LOCO	False	True	False	['TCGA']	<span style="color:green">Baseline, Seq, Seq-Seq, Seq-Struct</span>	<span style="color:green">>-✓---</span><span style="color:goldenrod">|</span><span style="color:red">-----<</span>	TCAGTGCACTACAGAACTTTGT	.((((..........))))..	miRNA	TC<span style="background-color:lightgreen">AGTGCACTACAGAACTTT</span>GT	False	False	False	miR-148a-3p	True	0.09	-1.072001	1.968049	7.425514	3.6048152	miR-148a-3p	True	0.09	4.7097945	-0.8315607	15.591737	-3.1409132	miR-148a-3p	True	0.09	15.949826	-2.706523	13.0218315	4.7629094	GAS5__ENST00000690941.1_binpos-696:725	False	0.54	5.8354564	-0.36874455	-2.342033	-3.1039777	miR-148a-3p	True	0.09	15.248046	1.9422741	9.32136	-2.9792054
TAAGTGCACTACAGAACTTTTT	miR-148a-3p	True	0.28	0.09	Ensemble	miRNA	mir-148a	miRNA	LOCO	False	True	False	['TCGA']	<span style="color:green">Baseline, Seq, Seq-Seq, Seq-Struct</span>	<span style="color:green">>-✓---</span><span style="color:goldenrod">|</span><span style="color:red">-----<</span>	TCAGTGCACTACAGAACTTTGT	.((((..........))))...	miRNA	TC<span style="background-color:lightgreen">AGTGCACTACAGAACTTT</span>GT	False	False	False	miR-148a-3p	True	0.09	-1.4804316	1.3479971	7.449285	3.5720732	miR-148a-3p	True	0.09	4.719855	-0.7735888	15.59768	-3.1440215	miR-148a-3p	True	0.09	14.058336	-7.1069236	12.204141	5.5707817	snoDB0050_binpos-84:104	False	0.54	5.7345643	-0.3101103	-2.3147576	-3.0692172	miR-148a-3p	True	0.09	15.234869	1.9539119	9.319913	-2.9817512
TAAGTGCACTACAGACCTTTG	miR-148a-3p	True	0.3	0.14	Ensemble	miRNA	mir-148a	miRNA	LOCO	False	True	False	['TCGA']	<span style="color:green">Baseline, Seq-Seq</span>	<span style="color:green">>--✓--</span><span style="color:goldenrod">|</span><span style="color:red">-----<</span>	TCAGTGCACTACAGAACTTTGT	.....................	miRNA	TC<span style="background-color:lightgreen">AGTGCACTACAGA</span><span style="background-color:red">A</span><span style="background-color:lightgreen">CTTTG</span>T	False	False	False	DDX58__ENST00000681352.1_binpos-3060:3090	False	0.47	-0.6423699	-1.6964854	7.4116044	3.5864441	miR-148a-3p	True	0.14	5.614479	1.9990658	15.603087	-3.133213	snoDB0586_binpos-0:27	False	0.5	6.985944	-7.2847176	13.410008	4.646651	miR-32-5p	False	0.5	6.336835	-0.16590117	-2.2876513	-3.0663536	miR-148a-3p	True	0.14	15.19755	1.9860352	9.373604	-2.9118178
TAAGTGCACTACAGACCTTTGT	miR-148a-3p	True	0.3	0.09	Ensemble	miRNA	mir-148a	miRNA	LOCO	False	True	False	['TCGA']	<span style="color:green">Baseline, Seq-Seq, Seq-Struct</span>	<span style="color:green">>-✓---</span><span style="color:goldenrod">|</span><span style="color:red">-----<</span>	TCAGTGCACTACAGAACTTTGT	......................	miRNA	TC<span style="background-color:lightgreen">AGTGCACTACAGA</span><span style="background-color:red">A</span><span style="background-color:lightgreen">CTTTGT</span>	False	False	False	DDX58__ENST00000681352.1_binpos-3060:3090	False	0.43	-0.39213136	-1.8395131	7.435188	3.5857975	miR-148a-3p	True	0.09	5.085441	-0.44035026	15.595938	-3.1381137	miR-148a-3p	True	0.09	1.8325558	-5.9313536	2.3322992	13.052788	miR-32-5p	False	0.36	3.7816925	0.16459751	-2.291459	-3.0724905	miR-148a-3p	True	0.09	15.198534	1.9860287	9.326169	-2.9608278
TAAGTGCACTACAGCACTTTG	miR-148a-3p	True	0.3	0.14	Ensemble	miRNA	mir-148a	miRNA	LOCO	False	True	False	['TCGA']	<span style="color:green">Baseline, Seq-Seq</span>	<span style="color:green">>--✓--</span><span style="color:goldenrod">|</span><span style="color:red">-----<</span>	TCAGTGCACTACAGAACTTTGT	.((((((......))))))..	miRNA	TC<span style="background-color:lightgreen">AGTGCACTACAG</span><span style="background-color:red">A</span><span style="background-color:lightgreen">ACTTTG</span>T	False	False	False	5p-tRF__tRNA-His-GTG	False	0.43	-0.8909173	-0.5324916	7.4228635	3.659532	miR-148a-3p	True	0.14	5.7865324	2.220766	15.607517	-2.9879324	miR-148a-3p	False	0.43	15.531199	-0.59395975	13.045187	4.690884	RNY5_binpos-60:84	False	0.33	4.8591137	-0.19993609	-2.2952542	-3.0807822	DNM3OS__ENST00000650189.1_binpos-161:184	True	0.14	15.194084	1.9859327	9.303004	-3.0109222
TAAGTGCACTACAGCACTTTGA	miR-148a-3p	True	0.3	0.14	Ensemble	miRNA	mir-148a	miRNA	LOCO	False	True	False	['TCGA']	<span style="color:green">Baseline, Seq-Seq</span>	<span style="color:green">>--✓--</span><span style="color:goldenrod">|</span><span style="color:red">-----<</span>	TCAGTGCACTACAGAACTTTGT	.((((((......))))))...	miRNA	TC<span style="background-color:lightgreen">AGTGCACTACAG</span><span style="background-color:red">A</span><span style="background-color:lightgreen">ACTTTG</span>T	False	False	False	DDX58__ENST00000681352.1_binpos-3060:3090	False	0.43	-0.99225754	-0.5803296	7.44635	3.6278334	miR-148a-3p	True	0.14	5.758968	2.212832	15.60531	-2.9872286	miR-148a-3p	False	0.45	13.141684	-6.9020386	12.396408	7.173448	RNY5_binpos-60:84	False	0.33	5.805531	-0.7976571	-2.2912471	-3.0652306	ST8SIA5__ENST00000538168.5_binpos-4320:4350	True	0.14	15.2068205	1.9772714	9.302617	-3.0163946
TAAGTGCACTACAGCACTTTGT	miR-148a-3p	True	0.28	0.09	Ensemble	miRNA	mir-148a	miRNA	LOCO	False	True	False	['TCGA']	<span style="color:green">Baseline, Seq, Seq-Rev, Seq-Seq, Seq-Struct</span>	<span style="color:green">>-✓---</span><span style="color:goldenrod">|</span><span style="color:red">-----<</span>	TCAGTGCACTACAGAACTTTGT	.((((((......))))))...	miRNA	TC<span style="background-color:lightgreen">AGTGCACTACAG</span><span style="background-color:red">A</span><span style="background-color:lightgreen">ACTTTGT</span>	False	False	False	miR-148a-3p	True	0.09	-1.0225648	-0.6684581	7.41593	3.6574638	miR-148a-3p	True	0.09	5.0488853	-0.038786333	15.601934	-3.0054805	miR-148a-3p	True	0.09	12.933199	-6.8548503	12.372523	7.2029395	miR-148a-3p	True	0.09	4.9915576	-0.17394978	-2.3182425	-3.0679429	DNM3OS__ENST00000650189.1_binpos-161:184	True	0.09	15.201365	1.9861139	9.3071785	-3.0140624
TAAGTGCATCACAGAACTTT	miR-148b-3p	True	0.3	0.14	Ensemble	miRNA	mir-148b	miRNA	LOCO	True	False	False	['LC']	<span style="color:green">Baseline, Seq-Seq</span>	<span style="color:green">>--✓--</span><span style="color:goldenrod">|</span><span style="color:red">-----<</span>	TCAGTGCATCACAGAACTTTGT	...(((...)))........	miRNA	TC<span style="background-color:lightgreen">AGTGCATCACAGAACTTT</span>GT	False	False	False	snoDB0172_binpos-112:135	False	0.38	0.5374987	2.6203966	7.916441	3.7370806	miR-148b-3p	True	0.14	4.218999	-1.1866418	20.417934	5.501421	TMEM107__ENST00000449985.6_binpos-957:986	False	0.54	2.7977726	6.7227035	13.258916	4.181112	WWC3__ENST00000380861.10_binpos-2725:2750	False	0.46	5.9219246	-0.46099082	-2.7291903	-2.8910744	miR-148b-3p	True	0.14	-0.4137552	-4.2306857	12.848728	9.112117
TAAGTGCATCACAGAACTTTG	snoDB0172_binpos-112:135	True	0.28	0.09	Ensemble	snoRNA	mir-148b	miRNA	LOCO	True	True	False	['TCGA', 'LC']	<span style="color:green">Baseline, Seq, Seq-Rev, Seq-Seq, Seq-Struct</span>	<span style="color:green">>-✓---</span><span style="color:goldenrod">|</span><span style="color:red">-----<</span>	TCAGTGCATCACAGAACTTTGT	...(((...))).........	snoRNA	TC<span style="background-color:lightgreen">AGTGCATCACAGAACTTTG</span>T	False	False	False	snoDB0172_binpos-112:135	True	0.09	-0.05998929	1.1352221	7.928489	3.7537415	miR-148b-3p	True	0.09	4.142506	-1.176755	20.422558	5.506272	miR-148b-3p	True	0.09	15.998482	-0.69564265	13.260011	4.172015	WWC3__ENST00000380861.10_binpos-2725:2750	True	0.09	6.3251567	-0.611677	-2.744698	-2.8746061	miR-148b-3p	True	0.09	-0.4162066	-4.233831	12.882355	9.148654
TAAGTGCATCACAGAACTTTGA	snoDB0172_binpos-112:135	True	0.28	0.09	Ensemble	snoRNA	mir-148b	miRNA	LOCO	False	True	False	['TCGA']	<span style="color:green">Baseline, Seq, Seq-Seq, Seq-Struct</span>	<span style="color:green">>-✓---</span><span style="color:goldenrod">|</span><span style="color:red">-----<</span>	TCAGTGCATCACAGAACTTTGT	...(((...)))..........	snoRNA	TC<span style="background-color:lightgreen">AGTGCATCACAGAACTTTG</span>T	False	False	False	snoDB0172_binpos-112:135	True	0.09	-0.63465255	1.149943	7.9597454	3.7683628	miR-148b-3p	True	0.09	4.187851	-1.2624522	20.421955	5.499441	miR-148b-3p	True	0.09	13.200136	-6.9026194	13.317494	4.0780587	miR-124-5p	False	0.46	6.330057	-0.717911	-2.7410412	-2.877699	miR-148b-3p	True	0.09	-0.41641498	-4.2349195	12.8526535	9.115827
TAAGTGCATCACAGAACTTTGT	miR-148b-3p	True	0.28	0.05	Ensemble	miRNA	mir-148b	miRNA	LOCO	True	True	False	['TCGA', 'LC']	<span style="color:green">Baseline, Seq, Seq-Rev, Seq-Seq, Seq-Struct</span>	<span style="color:green">>✓----</span><span style="color:goldenrod">|</span><span style="color:red">-----<</span>	TCAGTGCATCACAGAACTTTGT	...(((...)))..........	miRNA	TC<span style="background-color:lightgreen">AGTGCATCACAGAACTTTGT</span>	False	False	False	miR-148b-3p	True	0.05	-0.7714518	1.180848	7.8979187	3.7367501	miR-148b-3p	True	0.05	4.205968	-1.1516746	20.423792	5.5074067	miR-148b-3p	True	0.05	13.149623	-6.9312625	13.323003	4.0862694	miR-148b-3p	True	0.05	6.411306	-0.5739801	-2.7342894	-2.880926	miR-148b-3p	True	0.05	-0.41658968	-4.236199	12.856009	9.118482
TAAGTGCATCACAGAACTTTGTT	miR-148b-3p	True	0.28	0.09	Ensemble	miRNA	mir-148b	miRNA	LOCO	True	True	False	['TCGA', 'LC']	<span style="color:green">Baseline, Seq, Seq-Rev, Seq-Seq, Seq-Struct</span>	<span style="color:green">>-✓---</span><span style="color:goldenrod">|</span><span style="color:red">-----<</span>	TCAGTGCATCACAGAACTTTGT	...(((...)))...........	miRNA	TC<span style="background-color:lightgreen">AGTGCATCACAGAACTTTGT</span>	False	False	False	miR-148b-3p	True	0.09	-0.8011748	0.9734355	7.8990793	3.7313523	miR-148b-3p	True	0.09	4.131351	-1.1962402	20.42332	5.506492	miR-148b-3p	True	0.09	13.756846	-2.6410387	13.317309	4.0769124	miR-148b-3p	True	0.09	6.4112844	-0.48423436	-2.7611473	-2.8620687	miR-148b-3p	True	0.09	-0.40586522	-4.2259407	12.838483	9.1206045
TAAGTGCATGACAGAACTTGG	5p-tRF__tRNA-His-GTG	True	0.28	0.05	Ensemble	tRNA	mir-152	miRNA	LOCO	True	True	False	['TCGA', 'LC']	<span style="color:green">Baseline, Seq, Seq-Rev, Seq-Seq</span>	<span style="color:green">>✓----</span><span style="color:goldenrod">|</span><span style="color:red">-----<</span>	TCAGTGCATGACAGAACTTGG	(((((..........))))).	tRNA	TC<span style="background-color:lightgreen">AGTGCATGACAGAACTTGG</span>	False	False	False	5p-tRF__tRNA-His-GTG	True	0.05	0.8348607	2.5139718	8.09245	3.8706675	miR-152-3p	True	0.05	3.5608888	-2.875034	13.130698	16.438229	28S_binpos-750:780	False	0.5	15.112465	-2.2056656	8.901687	4.572355	miR-152-3p	True	0.05	6.1770263	-0.7711863	11.389307	6.688163	miR-152-3p	True	0.05	10.421393	14.067065	9.063446	-2.335853
TAAGTGCATGACAGAACTTGGA	5S_binpos-0:25	True	0.28	0.09	Ensemble	rRNA	mir-152	miRNA	LOCO	False	True	False	['TCGA']	<span style="color:green">Baseline, Seq, Seq-Seq</span>	<span style="color:green">>-✓---</span><span style="color:goldenrod">|</span><span style="color:red">-----<</span>	TCAGTGCATGACAGAACTTGG	(((((..........)))))..	rRNA	TC<span style="background-color:lightgreen">AGTGCATGACAGAACTTGG</span>	False	False	False	5S_binpos-0:25	True	0.09	0.94574404	2.5213351	8.116804	3.8996694	miR-152-3p	True	0.09	3.5331464	-2.9409149	13.130903	16.438587	28S_binpos-2340:2370	False	0.41	13.366322	-6.4219465	11.909551	5.92795	miR-152-3p	False	0.45	6.1728973	-0.71506464	11.381564	6.687455	miR-152-3p	True	0.09	10.420969	14.066325	9.064546	-2.3461204
TAAGTGCATGACAGAACTTGGG	miR-152-3p	True	0.3	0.09	Ensemble	miRNA	mir-152	miRNA	LOCO	False	True	False	['TCGA']	<span style="color:green">Baseline, Seq-Seq</span>	<span style="color:green">>-✓---</span><span style="color:goldenrod">|</span><span style="color:red">-----<</span>	TCAGTGCATGACAGAACTTGG	(((((..........)))))..	miRNA	TC<span style="background-color:lightgreen">AGTGCATGACAGAACTTGG</span>	False	False	False	DNM3OS__ENST00000648228.1_binpos-0:29	False	0.42	3.3542645	7.903996	8.089493	3.873305	miR-152-3p	True	0.09	4.6453958	-0.9950293	13.131065	16.438717	28S_binpos-2340:2370	False	0.45	13.499997	-6.468664	11.875625	5.9052644	28S_binpos-2400:2430	False	0.36	6.1884933	-0.72748035	11.378675	6.6874957	miR-152-3p	True	0.09	10.420862	14.0652485	9.061995	-2.343182
TAAGTGCATGACAGAACTTGGGA	miR-152-3p	True	0.3	0.13	Ensemble	miRNA	mir-152	miRNA	LOCO	False	True	False	['TCGA']	<span style="color:green">Baseline, Seq-Seq</span>	<span style="color:green">>--✓--</span><span style="color:goldenrod">|</span><span style="color:red">-----<</span>	TCAGTGCATGACAGAACTTGG	(((((..........)))))...	miRNA	TC<span style="background-color:lightgreen">AGTGCATGACAGAACTTGG</span>	False	False	False	5S_binpos-0:25	False	0.41	3.566199	8.130161	8.106595	3.8893018	miR-152-3p	True	0.13	4.661947	-1.011821	13.130144	16.438854	28S_binpos-2340:2370	False	0.43	14.030841	-2.9406776	11.465486	5.8769994	RNY5_binpos-60:84	False	0.41	6.2001557	-0.7240792	11.361854	6.6825914	miR-152-3p	True	0.13	10.422478	14.068952	9.0619	-2.341734
TAAGTGCCAGTTGAAGAACTGT	miR-22-3p	True	0.28	0.09	Ensemble	miRNA	ACSBG1__ENST00000258873.9_binpos-4648:4676;DCP2__ENST00000389063.3_binpos-6600:6630;DCP2__ENST00000515408.5_binpos-6583:6612;mir-22	miRNA;protein_coding	LOCO	False	True	False	['TCGA']	<span style="color:green">Baseline, Seq, Seq-Rev, Seq-Struct</span>	<span style="color:green">>-✓---</span><span style="color:goldenrod">|</span><span style="color:red">-----<</span>	AAGCTGCCAGTTGAAGAACTGT	.......(((((....))))).	miRNA	<span style="background-color:lightgreen">AAG</span><span style="background-color:red">C</span><span style="background-color:lightgreen">TGCCAGTTGAAGAACTGT</span>	False	False	False	miR-22-3p	True	0.09	0.16546498	2.5307481	5.984381	3.2995267	12S_binpos-330:360	False	0.55	2.9944868	-1.3789083	16.411144	4.422876	miR-22-3p	True	0.09	13.798687	-5.594633	2.3592107	-0.14306594	miR-22-3p	True	0.09	7.4135885	1.6297671	-4.145194	7.4279613	miR-22-3p	True	0.09	12.247598	10.751651	12.763708	12.147292
TAAGTGCCGCGGCTTCCGGT	TANGO2__ENST00000450019.5_binpos-1612:1638	False	0.28	0.57	Ensemble	protein_coding	nan__ENST00000618844.1_binpos-360:390	lncRNA	LOCO	True	False	False	['LC']	<span style="color:red">Baseline, Seq, Seq-Rev, Seq-Seq, Seq-Struct</span>	<span style="color:green">>-----</span><span style="color:goldenrod">|</span><span style="color:red">----✗<</span>	GTTCTGGTCCAACGACAGGAGTAGGCTTGT	.....((((.(....)))))	Novel	GTTCTGGTCCAACGACAGG<span style="background-color:lightgreen">AGT</span><span style="background-color:red">AGGCT</span><span style="background-color:lightgreen">TGT</span>	False	False	False	TANGO2__ENST00000450019.5_binpos-1612:1638	False	0.57	2.0599792	11.617313	-0.26413232	-3.9729412	28S_binpos-1650:1680	False	0.41	-3.5994627	2.9762146	3.1157494	3.4296007	28S_binpos-4740:4770	False	0.4	1.7997179	6.813309	8.546628	1.9895693	28S_binpos-2670:2700	False	0.4	-3.2083974	-3.8139598	2.0466812	7.966766	28S_binpos-180:210	False	0.4	4.632142	9.532438	7.1352563	4.360707
TAAGTGCGGGTCATAAGC	18S_binpos-1652:1680	True	0.29	0.0	Ensemble	rRNA	18S_binpos-1652:1680	rRNA	HICO-Familiar	True	False	False	['LC']	<span style="color:green">Baseline, Seq, Seq-Rev, Seq-Seq, Seq-Struct</span>	<span style="color:green">>✓----</span><span style="color:goldenrod">|</span><span style="color:red">-----<</span>	TAAGTGCGGGTCATAAGC	..................	rRNA	<span style="background-color:lightgreen">TAAGTGCGGGTCATAAGC</span>	False	False	True	18S_binpos-1652:1680	True	0.22	0.269937	10.161341	-3.046345	3.2726033	18S_binpos-1652:1680	True	0.22	-0.08275519	2.5022116	-4.0330467	1.8171483	18S_binpos-1652:1680	True	0.0	7.1543307	13.914881	3.1113322	5.779469	12S_binpos-660:690	True	0.2	-2.3175771	-2.721675	-9.668802	-0.9734749	28S_binpos-3930:3960	True	0.18	9.215019	7.829481	3.9281952	1.7251416
TAAGTGCGGGTCATAAGCT	18S_binpos-1652:1680	True	0.29	0.05	Ensemble	rRNA	18S_binpos-1652:1680	rRNA	HICO-Familiar	True	False	False	['LC']	<span style="color:green">Baseline, Seq, Seq-Rev, Seq-Seq, Seq-Struct</span>	<span style="color:green">>✓----</span><span style="color:goldenrod">|</span><span style="color:red">-----<</span>	TAAGTGCGGGTCATAAGC	.....((.........)).	rRNA	<span style="background-color:lightgreen">TAAGTGCGGGTCATAAGC</span>	False	False	True	18S_binpos-1652:1680	True	0.17	0.3903541	9.203542	-3.0327678	3.2397969	18S_binpos-1652:1680	True	0.14	-0.08972184	2.553836	-4.0175195	1.8081505	18S_binpos-1652:1680	True	0.05	1.8353451	6.8411293	3.0721514	5.7772775	TRIM25__ENST00000316881.9_binpos-4644:4671	True	0.25	-2.349911	-2.6838782	-9.654933	-0.9633357	COL1A2__ENST00000464916.1_binpos-725:754	True	0.14	9.209603	7.821705	3.9219093	1.7044984
TAAGTGCGGGTCATAAGCTT	18S_binpos-1652:1680	True	0.3	0.09	Ensemble	rRNA	18S_binpos-1652:1680	rRNA	HICO-Familiar	True	False	False	['LC']	<span style="color:green">Baseline, Seq, Seq-Rev, Seq-Seq, Seq-Struct</span>	<span style="color:green">>-✓---</span><span style="color:goldenrod">|</span><span style="color:red">-----<</span>	TAAGTGCGGGTCATAAGCTTGC	.....((.........))..	rRNA	<span style="background-color:lightgreen">TAAGTGCGGGTCATAAGCTT</span>GC	False	False	True	18S_binpos-1652:1680	True	0.23	0.54425603	8.662905	-3.0242214	3.221381	18S_binpos-1652:1680	True	0.09	-0.014432393	2.740804	-3.9979916	1.8085175	18S_binpos-1652:1680	True	0.1	2.0828643	6.799563	3.0813081	5.765011	miR-503-5p	True	0.09	0.84873444	-1.9386654	10.006491	5.304127	COL1A2__ENST00000464916.1_binpos-725:754	True	0.09	9.220503	7.819803	3.9202058	1.7138116
TAAGTGCGGGTCATAAGCTTG	18S_binpos-1652:1680	True	0.3	0.05	Ensemble	rRNA	18S_binpos-1652:1680	rRNA	HICO-Familiar	True	False	False	['LC']	<span style="color:green">Baseline, Seq, Seq-Rev, Seq-Seq, Seq-Struct</span>	<span style="color:green">>✓----</span><span style="color:goldenrod">|</span><span style="color:red">-----<</span>	TAAGTGCGGGTCATAAGCTTGC	......(((((.....)))))	rRNA	<span style="background-color:lightgreen">TAAGTGCGGGTCATAAGCTTG</span>C	False	False	True	18S_binpos-1652:1680	True	0.19	-1.5922722	3.3524761	-3.0112784	3.2038643	18S_binpos-1652:1680	True	0.05	0.15162204	2.7670035	-3.9185827	1.7937014	18S_binpos-1652:1680	True	0.14	-2.311529	-4.8273816	3.2457592	5.666499	miR-503-5p	True	0.05	1.013738	-1.8130174	10.002051	5.3104696	COL1A2__ENST00000464916.1_binpos-725:754	True	0.05	9.2178545	7.830283	3.9196074	1.7073143
TAAGTGCGGGTCATAAGCTTGCG	18S_binpos-1652:1680	True	0.28	0.04	Ensemble	rRNA	18S_binpos-1652:1680	rRNA	HICO-Familiar	True	False	False	['LC']	<span style="color:green">Baseline, Seq, Seq-Rev, Seq-Seq, Seq-Struct</span>	<span style="color:green">>✓----</span><span style="color:goldenrod">|</span><span style="color:red">-----<</span>	AAGTGCGGGTCATAAGCTTGCG	.....((((((.....)))))).	rRNA	<span style="background-color:lightgreen">AAGTGCGGGTCATAAGCTTGCG</span>	False	False	True	18S_binpos-1652:1680	True	0.04	3.1856322	9.930213	-3.0128038	3.1934395	18S_binpos-1652:1680	True	0.04	-2.0727053	2.0585992	-3.7653277	1.7731314	18S_binpos-1652:1680	True	0.04	16.376686	-5.2449255	4.380865	4.6783133	18S_binpos-1652:1680	True	0.04	0.4969749	-2.1055624	10.016584	5.3104444	snoDB0644_binpos-26:52	True	0.04	9.217518	7.8310246	3.9129047	1.7058522
TAAGTGCGGGTCATAAGCTTGCGT	18S_binpos-1652:1680	True	0.28	0.08	Ensemble	rRNA	18S_binpos-1652:1680	rRNA	HICO-Familiar	True	False	False	['LC']	<span style="color:green">Baseline, Seq, Seq-Rev, Seq-Seq, Seq-Struct</span>	<span style="color:green">>-✓---</span><span style="color:goldenrod">|</span><span style="color:red">-----<</span>	AGTAAGTGCGGGTCATAAGCTTGCGT	.....((((((.....))))))..	rRNA	AG<span style="background-color:lightgreen">TAAGTGCGGGTCATAAGCTTGCGT</span>	False	False	True	18S_binpos-1652:1680	True	0.08	4.420293	10.490453	-3.029278	3.1653948	18S_binpos-1652:1680	True	0.08	-2.513511	1.990401	-3.6815321	1.7625234	18S_binpos-1652:1680	True	0.08	14.71974	5.2175965	3.1591392	5.8120465	18S_binpos-1652:1680	True	0.08	-2.1207726	-2.889016	10.017905	5.3110747	12S_binpos-210:240	True	0.08	9.218221	7.8299026	3.9066007	1.7000054
TAAGTGCGGGTCATAAGCTTGCGTT	18S_binpos-1652:1680	True	0.28	0.08	Ensemble	rRNA	18S_binpos-1652:1680	rRNA	HICO-Familiar	True	False	False	['LC']	<span style="color:green">Baseline, Seq, Seq-Rev, Seq-Seq, Seq-Struct</span>	<span style="color:green">>-✓---</span><span style="color:goldenrod">|</span><span style="color:red">-----<</span>	AGTGCGGGTCATAAGCTTGCGTT	.....((((((.....))))))...	rRNA	<span style="background-color:lightgreen">AGTGCGGGTCATAAGCTTGCGTT</span>	False	False	True	18S_binpos-1652:1680	True	0.08	5.059182	10.921856	-2.9704454	3.1332989	18S_binpos-1652:1680	True	0.12	-2.6076846	1.9799663	-3.6104963	1.7552545	18S_binpos-1652:1680	True	0.08	14.350904	5.5463667	3.131132	5.8033667	18S_binpos-1652:1680	True	0.11	-2.0924282	-2.8366132	10.019756	5.30998	CMTM4__ENST00000581487.1_binpos-4060:4088	True	0.12	9.21203	7.8219557	3.9025502	1.712597
TAAGTGCGGGTCATAAGCTTGCGTTG	18S_binpos-1652:1680	True	0.29	0.07	Ensemble	rRNA	18S_binpos-1652:1680	rRNA	HICO-Familiar	True	False	False	['LC']	<span style="color:green">Baseline, Seq, Seq-Rev, Seq-Seq, Seq-Struct</span>	<span style="color:green">>-✓---</span><span style="color:goldenrod">|</span><span style="color:red">-----<</span>	GTAAGTGCGGGTCATAAGCTTGCGTTGA	.....((((((.....))))))....	rRNA	G<span style="background-color:lightgreen">TAAGTGCGGGTCATAAGCTTGCGTTG</span>A	False	False	True	18S_binpos-1652:1680	True	0.1	5.2806463	10.706102	-2.9920864	3.157713	18S_binpos-1652:1680	True	0.15	-2.640064	1.9785669	-3.6001043	1.7601558	18S_binpos-1652:1680	True	0.07	14.209439	5.746931	3.1323903	5.809784	18S_binpos-1652:1680	True	0.07	-2.202809	-2.9034126	10.022011	5.3110027	CMTM4__ENST00000581487.1_binpos-4060:4088	True	0.15	9.218758	7.823219	3.8975708	1.7026229
TAAGTGCGGGTCATAAGCTTGCGTTGA	18S_binpos-1652:1680	True	0.28	0.04	Ensemble	rRNA	18S_binpos-1652:1680	rRNA	HICO-Familiar	True	False	False	['LC']	<span style="color:green">Baseline, Seq, Seq-Rev, Seq-Seq, Seq-Struct</span>	<span style="color:green">>✓----</span><span style="color:goldenrod">|</span><span style="color:red">-----<</span>	GTAAGTGCGGGTCATAAGCTTGCGTTGA	.....((((((.....)))))).....	rRNA	G<span style="background-color:lightgreen">TAAGTGCGGGTCATAAGCTTGCGTTGA</span>	False	False	True	18S_binpos-1652:1680	True	0.04	5.0692115	9.522962	-2.9734883	3.1387491	18S_binpos-1652:1680	True	0.11	-1.157965	-2.3828309	-3.5428693	1.761866	18S_binpos-1652:1680	True	0.04	14.135541	5.749203	3.1390135	5.7975645	18S_binpos-1652:1680	True	0.1	-2.1956837	-2.8989065	10.024196	5.3096476	CMTM4__ENST00000581487.1_binpos-4060:4088	True	0.19	9.215409	7.8202806	3.8959467	1.7035487
TAAGTGCGGGTCATAAGCTTGCGTTGATT	18S_binpos-1652:1680	True	0.28	0.03	Ensemble	rRNA	18S_binpos-1652:1680	rRNA	HICO-Familiar	True	False	False	['LC']	<span style="color:green">Baseline, Seq, Seq-Rev, Seq-Seq, Seq-Struct</span>	<span style="color:green">>✓----</span><span style="color:goldenrod">|</span><span style="color:red">-----<</span>	GTAAGTGCGGGTCATAAGCTTGCGTTGATT	.....((((((.....)))))).......	rRNA	G<span style="background-color:lightgreen">TAAGTGCGGGTCATAAGCTTGCGTTGATT</span>	False	False	True	18S_binpos-1652:1680	True	0.1	5.2233396	8.8787365	-2.9217913	3.0969172	18S_binpos-1652:1680	True	0.1	-1.200132	-2.3695378	-3.4735928	1.7576532	18S_binpos-1652:1680	True	0.1	13.880687	6.1360216	3.1441433	5.8246865	18S_binpos-1652:1680	True	0.03	-2.557454	-1.6072022	10.030539	5.305918	CMTM4__ENST00000581487.1_binpos-4060:4088	True	0.24	9.185918	7.7751045	3.8610408	1.7140821
TAAGTGCTGCGACATTTGAGCG	miR-372-3p	True	0.28	0.09	Ensemble	miRNA	mir-372	miRNA	LOCO	False	True	False	['TCGA']	<span style="color:green">Baseline, Seq, Seq-Rev, Seq-Seq, Seq-Struct</span>	<span style="color:green">>-✓---</span><span style="color:goldenrod">|</span><span style="color:red">-----<</span>	AAAGTGCTGCGACATTTGAGCGT	.....(((.(((...)))))).	miRNA	A<span style="background-color:lightgreen">AAGTGCTGCGACATTTGAGCG</span>T	False	False	False	miR-372-3p	True	0.09	-3.066466	-0.66693676	-2.378747	13.450722	miR-372-3p	True	0.09	-6.749363	-4.843429	24.836815	1.1021504	miR-372-3p	True	0.09	14.492652	-6.185453	15.622206	5.388461	miR-372-3p	True	0.09	2.343451	2.317997	-12.674033	6.9369707	miR-372-3p	True	0.09	15.040462	-2.9213347	-2.5547707	9.750481
TAAGTGCTGCGACATTTGAGCGT	miR-372-3p	True	0.28	0.04	Ensemble	miRNA	mir-372	miRNA	LOCO	False	True	False	['TCGA']	<span style="color:green">Baseline, Seq, Seq-Rev, Seq-Seq, Seq-Struct</span>	<span style="color:green">>✓----</span><span style="color:goldenrod">|</span><span style="color:red">-----<</span>	AAAGTGCTGCGACATTTGAGCGT	.....(((.(((...))))))..	miRNA	A<span style="background-color:lightgreen">AAGTGCTGCGACATTTGAGCGT</span>	False	False	False	miR-372-3p	True	0.04	-2.793549	-1.0378623	-2.3782208	13.451753	miR-372-3p	True	0.04	-6.747671	-4.843226	24.83662	1.1025368	miR-372-3p	True	0.04	14.66425	-4.1152678	2.9075267	-4.2643476	miR-372-3p	True	0.04	2.3349626	2.3241763	-12.669837	6.9457703	miR-372-3p	True	0.04	15.042963	-2.9193285	-2.5576208	9.749388
TAAGTGCTGGGCCTTGGCCAAG	snoDB0877_binpos-28:56	False	0.28	0.46	Ensemble	snoRNA	TOMM20P2__ENST00000540082.1_binpos-375:400	protein_coding	LOCO	True	False	False	['LC']	<span style="color:red">Baseline, Seq, Seq-Rev, Seq-Seq, Seq-Struct</span>	<span style="color:green">>-----</span><span style="color:goldenrod">|</span><span style="color:red">--✗--<</span>	TTTGTGAAGGGCAGGGCGCCCTGGAATG	.........(((....)))...	Novel	TTTGTG<span style="background-color:lightgreen">AAG</span><span style="background-color:red">GGCAGGGCGCC</span><span style="background-color:lightgreen">CTGG</span>AATG	False	False	False	DHRS4__ENST00000643517.1_binpos-30:60	False	0.45	-1.7087183	0.32272387	-7.4285526	-1.9219263	IFI27__ENST00000626577.1_binpos-832:858	False	0.44	2.119262	0.9346116	7.356003	5.068228	28S_binpos-2640:2670	False	0.4	14.768761	-5.8777466	6.131295	0.15492515	snoDB0877_binpos-28:56	False	0.46	3.929832	-3.1731212	-4.5199213	5.0318656	DHRS4__ENST00000643517.1_binpos-30:60	False	0.32	4.9721437	7.028313	7.5482006	6.466027
TAAGTGCTGGGCCTTGGCCAAGA	IFI27__ENST00000626577.1_binpos-832:858	False	0.3	0.57	Ensemble	protein_coding	no_annotation	no_annotation	no_annotation	True	False	False	['LC']	<span style="color:red">Baseline, Seq, Seq-Rev, Seq-Seq, Seq-Struct</span>	<span style="color:green">>-----</span><span style="color:goldenrod">|</span><span style="color:red">---✗-<</span>	GGTTAGTACTCTGCGTTGTGGC	......((.(((....))).)).	Novel	GGTT<span style="background-color:lightgreen">AGT</span><span style="background-color:red">ACTCTGCGTTG</span><span style="background-color:lightgreen">TGGC</span>	False	False	False	12S_binpos-810:840	False	0.43	-1.9675307	0.3155905	-7.434387	-1.9253507	IFI27__ENST00000626577.1_binpos-832:858	False	0.57	1.8110619	0.6975083	-1.2236049	6.039347	28S_binpos-2640:2670	False	0.43	14.848027	-5.0309396	8.747705	0.71673775	snoDB0877_binpos-28:56	False	0.48	3.9825766	-3.219415	-4.4915404	4.9929757	DHRS4__ENST00000643517.1_binpos-30:60	False	0.35	4.9645925	6.9971924	7.554535	6.4568925
TAAGTGCTTATAGTGCAGGTAG	miR-20a-5p	True	0.28	0.04	Ensemble	miRNA	mir-20a	miRNA	LOCO	True	False	False	['LC']	<span style="color:green">Seq, Seq-Rev, Seq-Struct</span>	<span style="color:green">>✓----</span><span style="color:goldenrod">|</span><span style="color:red">-----<</span>	TAAAGTGCTTATAGTGCAGGTAG	...(((((...)))))......	miRNA	TA<span style="background-color:lightgreen">AAGTGCTTATAGTGCAGGTAG</span>	False	False	False	miR-20a-5p	True	0.04	-1.8806963	-0.7477658	2.110246	-9.444266	snoDB0487_binpos-54:75	False	0.38	1.6527256	-5.1871104	0.5678897	13.6600685	miR-20a-5p	True	0.04	13.417838	-6.705081	15.6351	6.630151	miR-20a-5p	True	0.04	3.565772	-0.53909093	12.527839	3.8487053	DDX58__ENST00000681352.1_binpos-3060:3090	False	0.36	10.392791	5.810855	18.259771	2.2190263
TAAGTGCTTCCATGTTTCAG	miR-302c-3p	True	0.28	0.13	Ensemble	miRNA	miR-302c-3p	miRNA	IsomiR	False	True	False	['TCGA']	<span style="color:green">Baseline, Seq, Seq-Rev, Seq-Seq, Seq-Struct</span>	<span style="color:green">>--✓--</span><span style="color:goldenrod">|</span><span style="color:red">-----<</span>	TAAGTGCTTCCATGTTTCAGTGG	....................	miRNA	<span style="background-color:lightgreen">TAAGTGCTTCCATGTTTCAG</span>TGG	False	False	False	miR-302c-3p	True	0.13	-2.2900305	-0.21970661	3.7964952	-4.1011376	miR-302c-3p	True	0.13	5.0824895	-1.1099942	16.89841	-0.9393665	miR-302c-3p	True	0.13	8.584624	12.743582	4.6025677	9.246284	miR-302c-3p	True	0.13	3.761172	1.3079923	-9.8070755	6.1537557	miR-302c-3p	True	0.13	-8.760154	8.3916645	18.218805	11.842439
TAAGTGCTTCCATGTTTCAGT	miR-302c-3p	True	0.28	0.09	Ensemble	miRNA	miR-302c-3p	miRNA	IsomiR	False	True	False	['TCGA']	<span style="color:green">Baseline, Seq, Seq-Rev, Seq-Seq, Seq-Struct</span>	<span style="color:green">>-✓---</span><span style="color:goldenrod">|</span><span style="color:red">-----<</span>	TAAGTGCTTCCATGTTTCAGTGG	.....................	miRNA	<span style="background-color:lightgreen">TAAGTGCTTCCATGTTTCAGT</span>GG	False	False	False	miR-302c-3p	True	0.09	-1.7739477	0.18679635	3.8229415	-4.0800786	miR-302c-3p	True	0.09	5.07877	-1.1127174	16.897743	-0.9382194	miR-302c-3p	True	0.09	7.222894	-6.6283736	4.6041665	9.288798	miR-302c-3p	True	0.09	3.7588089	1.3282919	-9.8071995	6.1540103	miR-302c-3p	True	0.09	-8.761428	8.39218	18.21816	11.846471
TAAGTGCTTCCATGTTTCAGTG	miR-302c-3p	True	0.28	0.04	Ensemble	miRNA	miR-302c-3p	miRNA	IsomiR	False	True	False	['TCGA']	<span style="color:green">Baseline, Seq, Seq-Rev, Seq-Seq, Seq-Struct</span>	<span style="color:green">>✓----</span><span style="color:goldenrod">|</span><span style="color:red">-----<</span>	TAAGTGCTTCCATGTTTCAGTGG	......................	miRNA	<span style="background-color:lightgreen">TAAGTGCTTCCATGTTTCAGTG</span>G	False	False	False	miR-302c-3p	True	0.04	-1.109154	-0.1576579	3.81141	-4.107922	miR-302c-3p	True	0.04	5.102563	-1.1015711	16.895084	-0.9352585	miR-302c-3p	True	0.04	2.5674827	-5.954655	3.390772	13.331019	miR-302c-3p	True	0.04	3.7948256	1.7228462	-9.812417	6.1536193	miR-302c-3p	True	0.04	-8.764049	8.392662	18.219828	11.846028
TAAGTGCTTCCATGTTTCAGTGG	miR-302c-3p	True	0.28	0.0	Ensemble	miRNA	miR-302c-3p	miRNA	HICO-Familiar	False	True	False	['TCGA']	<span style="color:green">Baseline, Seq, Seq-Rev, Seq-Seq, Seq-Struct</span>	<span style="color:green">>✓----</span><span style="color:goldenrod">|</span><span style="color:red">-----<</span>	TAAGTGCTTCCATGTTTCAGTGG	.........((((......))))	miRNA	<span style="background-color:lightgreen">TAAGTGCTTCCATGTTTCAGTGG</span>	False	False	True	miR-302c-3p	True	0.0	0.5193624	2.3090663	3.7958975	-4.0948143	miR-302c-3p	True	0.0	5.0940995	-1.0927944	16.899952	-0.9418568	miR-302c-3p	True	0.0	5.164242	-12.325127	4.7001157	5.126177	miR-302c-3p	True	0.0	3.7981784	1.6748029	-9.810388	6.154216	miR-302c-3p	True	0.0	-8.764543	8.392494	18.220362	11.846953
TAAGTGCTTCCATGTTTCAGTGGT	miR-302c-3p	True	0.28	0.04	Ensemble	miRNA	mir-302c	miRNA	LOCO	False	True	False	['TCGA']	<span style="color:green">Baseline, Seq, Seq-Rev, Seq-Seq, Seq-Struct</span>	<span style="color:green">>✓----</span><span style="color:goldenrod">|</span><span style="color:red">-----<</span>	TAAGTGCTTCCATGTTTCAGTGG	.........((((......)))).	miRNA	<span style="background-color:lightgreen">TAAGTGCTTCCATGTTTCAGTGG</span>	False	False	False	miR-302c-3p	True	0.04	1.0988833	2.3730192	3.813507	-4.0932937	miR-302c-3p	True	0.04	5.2844553	-1.5232112	16.901434	-0.94280297	miR-302c-3p	True	0.04	16.47133	3.887676	3.731651	5.21935	miR-302c-3p	True	0.04	3.7733307	1.8149294	-9.809461	6.1549454	miR-302c-3p	True	0.04	-8.765337	8.393243	18.219416	11.847296
TAAGTGCTTCCATGTTTCAGTGT	miR-302c-3p	True	0.28	0.04	Ensemble	miRNA	mir-302c;mir-302d	miRNA	LOCO	False	True	False	['TCGA']	<span style="color:green">Baseline, Seq, Seq-Rev, Seq-Seq, Seq-Struct</span>	<span style="color:green">>✓----</span><span style="color:goldenrod">|</span><span style="color:red">-----<</span>	TAAGTGCTTCCATGTTTCAGTGG	.......................	miRNA	<span style="background-color:lightgreen">TAAGTGCTTCCATGTTTCAGTG</span>G	False	False	False	miR-302c-3p	True	0.04	-0.95363253	-0.13680018	3.8319852	-4.1254554	miR-302c-3p	True	0.04	5.1094975	-1.1222492	16.895004	-0.93058974	miR-302c-3p	True	0.04	7.573996	-4.0855803	6.0849338	19.599802	miR-302c-3p	True	0.04	3.783278	1.7877377	-9.809563	6.155063	miR-302c-3p	True	0.04	-8.766815	8.39301	18.216776	11.853009
TAAGTGCTTCCATGTTTGAG	miR-302d-3p	True	0.3	0.13	Ensemble	miRNA	miR-302d-3p	miRNA	IsomiR	False	True	False	['TCGA']	<span style="color:green">Baseline, Seq, Seq-Rev, Seq-Seq, Seq-Struct</span>	<span style="color:green">>--✓--</span><span style="color:goldenrod">|</span><span style="color:red">-----<</span>	TAAGTGCTTCCATGTTTGAGTGT	....................	miRNA	<span style="background-color:lightgreen">TAAGTGCTTCCATGTTTGAG</span>TGT	False	False	False	miR-371a-3p	True	0.17	-2.1491249	0.15894671	4.3945255	-4.5522914	miR-302d-3p	True	0.13	5.1077924	-1.067768	16.870216	-0.9093058	miR-302d-3p	True	0.13	8.5913315	13.216824	4.691353	8.7748785	miR-302d-3p	True	0.13	3.7335472	1.6804453	-12.721989	8.17095	miR-302d-3p	True	0.13	-8.764488	8.393494	18.216429	11.84857
TAAGTGCTTCCATGTTTGAGT	miR-302d-3p	True	0.28	0.09	Ensemble	miRNA	miR-302d-3p	miRNA	IsomiR	False	True	False	['TCGA']	<span style="color:green">Baseline, Seq, Seq-Rev, Seq-Seq, Seq-Struct</span>	<span style="color:green">>-✓---</span><span style="color:goldenrod">|</span><span style="color:red">-----<</span>	TAAGTGCTTCCATGTTTGAGTGT	.....((((........))))	miRNA	<span style="background-color:lightgreen">TAAGTGCTTCCATGTTTGAGT</span>GT	False	False	False	miR-302d-3p	True	0.09	-1.8171924	0.17130941	4.372184	-4.5438952	miR-302d-3p	True	0.09	5.1030707	-1.0634009	16.872253	-0.9115221	miR-302d-3p	True	0.09	-1.9530041	-4.3206	4.541684	5.7113986	miR-302d-3p	True	0.09	3.7274947	1.8072244	-12.723316	8.171775	miR-302d-3p	True	0.09	-8.766061	8.3936615	18.216574	11.851053
TAAGTGCTTCCATGTTTGAGTG	miR-302d-3p	True	0.28	0.04	Ensemble	miRNA	miR-302d-3p	miRNA	IsomiR	False	True	False	['TCGA']	<span style="color:green">Baseline, Seq, Seq-Rev, Seq-Seq, Seq-Struct</span>	<span style="color:green">>✓----</span><span style="color:goldenrod">|</span><span style="color:red">-----<</span>	TAAGTGCTTCCATGTTTGAGTGT	.....((((........)))).	miRNA	<span style="background-color:lightgreen">TAAGTGCTTCCATGTTTGAGTG</span>T	False	False	False	miR-302d-3p	True	0.04	-1.0574076	-0.11763045	4.381499	-4.538556	miR-302d-3p	True	0.04	5.095485	-1.0614471	16.870892	-0.9097602	miR-302d-3p	True	0.04	13.797157	-6.1957383	13.172624	0.90091026	miR-302d-3p	True	0.04	3.7355864	1.9008223	-12.7216835	8.171311	miR-302d-3p	True	0.04	-8.766699	8.393483	18.217257	11.851333
TAAGTGCTTCCATGTTTGAGTGA	miR-302d-3p	True	0.28	0.04	Ensemble	miRNA	mir-302d	miRNA	LOCO	False	True	False	['TCGA']	<span style="color:green">Baseline, Seq, Seq-Rev, Seq-Seq, Seq-Struct</span>	<span style="color:green">>✓----</span><span style="color:goldenrod">|</span><span style="color:red">-----<</span>	TAAGTGCTTCCATGTTTGAGTGT	.....((((........))))..	miRNA	<span style="background-color:lightgreen">TAAGTGCTTCCATGTTTGAGTG</span>T	False	False	False	miR-302d-3p	True	0.04	-0.6283845	-0.2763621	4.390156	-4.549516	miR-302d-3p	True	0.04	5.085801	-1.0557884	16.872238	-0.91137946	miR-302d-3p	True	0.04	14.556148	-3.1826465	12.282735	1.5199846	miR-302d-3p	True	0.04	3.7485375	1.9148096	-12.723095	8.171298	miR-302d-3p	True	0.04	-8.768352	8.394907	18.216694	11.84992
TAAGTGCTTCCATGTTTGAGTGC	miR-302d-3p	True	0.28	0.04	Ensemble	miRNA	mir-302d	miRNA	LOCO	False	True	False	['TCGA']	<span style="color:green">Baseline, Seq, Seq-Rev, Seq-Seq, Seq-Struct</span>	<span style="color:green">>✓----</span><span style="color:goldenrod">|</span><span style="color:red">-----<</span>	TAAGTGCTTCCATGTTTGAGTGT	...((((((........))))))	miRNA	<span style="background-color:lightgreen">TAAGTGCTTCCATGTTTGAGTG</span>T	False	False	False	miR-302d-3p	True	0.04	-0.21485598	-0.9946006	4.3902674	-4.5502734	miR-302d-3p	True	0.04	5.1068974	-1.0722158	16.868498	-0.90801084	miR-302d-3p	True	0.04	5.397874	-12.415223	4.5155964	5.7382436	miR-302d-3p	True	0.04	3.6911757	1.8677146	-12.693474	8.163751	miR-302d-3p	True	0.04	-8.766965	8.394051	18.214314	11.847782
TAAGTGCTTCCATGTTTGAGTGT	miR-302d-3p	True	0.28	0.0	Ensemble	miRNA	miR-302d-3p	miRNA	HICO-Familiar	False	True	False	['TCGA']	<span style="color:green">Baseline, Seq, Seq-Rev, Seq-Seq, Seq-Struct</span>	<span style="color:green">>✓----</span><span style="color:goldenrod">|</span><span style="color:red">-----<</span>	TAAGTGCTTCCATGTTTGAGTGT	.....((((........))))..	miRNA	<span style="background-color:lightgreen">TAAGTGCTTCCATGTTTGAGTGT</span>	False	False	True	miR-302d-3p	True	0.0	-0.91672987	-0.1904369	4.381467	-4.5428333	miR-302d-3p	True	0.0	5.1071954	-1.0671474	16.870697	-0.9094776	miR-302d-3p	True	0.0	14.545815	-3.2060537	12.279502	1.5220609	miR-302d-3p	True	0.0	3.7363746	1.9059417	-12.722262	8.171597	miR-302d-3p	True	0.0	-8.768132	8.393303	18.216833	11.854009
TAAGTGCTTCCATGTTTGAGTGTT	miR-302d-3p	True	0.28	0.04	Ensemble	miRNA	mir-302d	miRNA	LOCO	False	True	False	['TCGA']	<span style="color:green">Baseline, Seq, Seq-Rev, Seq-Seq, Seq-Struct</span>	<span style="color:green">>✓----</span><span style="color:goldenrod">|</span><span style="color:red">-----<</span>	TAAGTGCTTCCATGTTTGAGTGT	.....((((........))))...	miRNA	<span style="background-color:lightgreen">TAAGTGCTTCCATGTTTGAGTGT</span>	False	False	False	miR-302d-3p	True	0.04	0.3316288	-0.7460233	4.374031	-4.5457983	miR-302d-3p	True	0.04	5.1217413	-1.0355048	16.870096	-0.90945035	miR-302d-3p	True	0.04	14.294231	3.7010853	11.974919	1.769504	miR-302d-3p	True	0.04	3.6635952	2.0256193	-12.724561	8.17177	miR-302d-3p	True	0.04	-8.768486	8.393116	18.21587	11.853536
TAAGTGCTTCCATGTTTGCGTG	miR-302c-3p	True	0.28	0.09	Ensemble	miRNA	mir-302d	miRNA	LOCO	False	True	False	['TCGA']	<span style="color:green">Baseline, Seq, Seq-Rev, Seq-Seq</span>	<span style="color:green">>-✓---</span><span style="color:goldenrod">|</span><span style="color:red">-----<</span>	TAAGTGCTTCCATGTTTGAGTGT	..........((((....))))	miRNA	<span style="background-color:lightgreen">TAAGTGCTTCCATGTTTG</span><span style="background-color:red">A</span><span style="background-color:lightgreen">GTG</span>T	False	False	False	miR-302c-3p	True	0.09	-1.1872668	-0.16076753	4.3909106	-4.5463066	miR-302d-3p	True	0.09	4.3753676	-1.1051135	16.867006	-0.907097	misc-tRF__tRNA-Ser-GCT	False	0.5	5.5391016	-12.641048	4.9267354	3.7935603	miR-302d-3p	True	0.09	4.262741	1.0570858	-12.718173	8.170852	miR-302d-3p	True	0.09	-8.767422	8.39429	18.222532	11.848539
TAAGTGCTTCCATGTTTGCGTGT	miR-302d-3p	True	0.28	0.04	Ensemble	miRNA	mir-302d	miRNA	LOCO	False	True	False	['TCGA']	<span style="color:green">Baseline, Seq, Seq-Rev, Seq-Seq, Seq-Struct</span>	<span style="color:green">>✓----</span><span style="color:goldenrod">|</span><span style="color:red">-----<</span>	TAAGTGCTTCCATGTTTGAGTGT	..........((((....)))).	miRNA	<span style="background-color:lightgreen">TAAGTGCTTCCATGTTTG</span><span style="background-color:red">A</span><span style="background-color:lightgreen">GTGT</span>	False	False	False	miR-302d-3p	True	0.04	-1.1209718	-0.13175824	4.3794794	-4.541566	miR-302d-3p	True	0.04	4.3744607	-1.1130376	16.86724	-0.9077034	miR-302d-3p	True	0.04	13.719082	-4.615623	5.424061	1.8410587	miR-302d-3p	True	0.04	4.1921043	1.0218943	-12.720492	8.170812	miR-302d-3p	True	0.04	-8.768107	8.394091	18.220522	11.848955
TAAGTGCTTCCATGTTTT	miR-302b-3p	True	0.3	0.22	Ensemble	miRNA	miR-302a-3p;miR-302b-3p	miRNA	LOCO	False	True	False	['TCGA']	<span style="color:green">Baseline, Seq-Seq</span>	<span style="color:green">>---✓-</span><span style="color:goldenrod">|</span><span style="color:red">-----<</span>	TAAGTGCTTCCATGTTTGAGTGT	..................	miRNA	<span style="background-color:lightgreen">TAAGTGCTTCCATGTTT</span>GAGTGT	False	False	False	miR-495-5p	False	0.38	-3.0516403	0.26862425	4.370174	-4.6056876	miR-302b-3p	True	0.22	5.1195865	-1.0356021	8.465906	-9.175526	miR-302a-3p	False	0.48	7.8237095	13.473521	4.806354	8.395677	snoDB0602_binpos-28:56	False	0.36	3.6327083	1.0084558	5.2387156	3.3423843	miR-302a-3p	True	0.22	-8.766239	8.39426	18.22221	11.846808
TAAGTGCTTCCATGTTTTA	miR-302b-3p	True	0.28	0.17	Ensemble	miRNA	miR-302b-3p	miRNA	IsomiR	False	True	False	['TCGA']	<span style="color:green">Baseline, Seq, Seq-Rev, Seq-Seq</span>	<span style="color:green">>---✓-</span><span style="color:goldenrod">|</span><span style="color:red">-----<</span>	TAAGTGCTTCCATGTTTTAGTAG	...................	miRNA	<span style="background-color:lightgreen">TAAGTGCTTCCATGTTTTA</span>GTAG	False	False	False	miR-302b-3p	True	0.17	-2.7236476	-0.4242358	4.539717	-4.668988	miR-302b-3p	True	0.17	5.1284533	-1.0292038	8.450514	-9.186397	miR-302b-3p	False	0.44	7.9068813	13.564801	4.8327837	8.241154	misc-tRF__tRNA-Glu-CTC	True	0.17	3.6246395	1.0714118	5.2175126	3.3419242	miR-302b-3p	True	0.17	-8.7637205	8.394049	18.199488	11.870729
TAAGTGCTTCCATGTTTTAG	miR-302b-3p	True	0.28	0.13	Ensemble	miRNA	miR-302b-3p	miRNA	IsomiR	False	True	False	['TCGA']	<span style="color:green">Baseline, Seq, Seq-Rev, Seq-Seq, Seq-Struct</span>	<span style="color:green">>--✓--</span><span style="color:goldenrod">|</span><span style="color:red">-----<</span>	TAAGTGCTTCCATGTTTTAGTAG	....................	miRNA	<span style="background-color:lightgreen">TAAGTGCTTCCATGTTTTAG</span>TAG	False	False	False	miR-302b-3p	True	0.13	-2.631657	-0.52372134	4.566129	-4.6825657	miR-302b-3p	True	0.13	5.131134	-1.0108722	8.449479	-9.187792	miR-302b-3p	True	0.13	8.612344	13.039091	4.838116	8.1896715	miR-302b-3p	True	0.13	3.6380887	1.1755058	5.219278	3.3453372	miR-302b-3p	True	0.13	-8.7661295	8.396175	18.222069	11.854986
TAAGTGCTTCCATGTTTTAGA	miR-302b-3p	True	0.28	0.09	Ensemble	miRNA	mir-302b	miRNA	LOCO	False	True	False	['TCGA']	<span style="color:green">Baseline, Seq, Seq-Seq, Seq-Struct</span>	<span style="color:green">>-✓---</span><span style="color:goldenrod">|</span><span style="color:red">-----<</span>	TAAGTGCTTCCATGTTTTAGTAG	.....................	miRNA	<span style="background-color:lightgreen">TAAGTGCTTCCATGTTTTAG</span>TAG	False	False	False	miR-302b-3p	True	0.09	-2.3847332	-0.652564	4.5602913	-4.6778173	miR-302b-3p	True	0.09	5.1364875	-1.0067652	8.4501095	-9.187481	miR-302b-3p	True	0.09	7.5234776	-6.8172317	4.83352	8.216756	miR-302c-3p	False	0.43	3.7991662	1.4789419	5.216113	3.3453033	miR-302b-3p	True	0.09	-8.765632	8.395565	18.221506	11.850019
TAAGTGCTTCCATGTTTTAGT	miR-302b-3p	True	0.28	0.09	Ensemble	miRNA	miR-302b-3p	miRNA	IsomiR	False	True	False	['TCGA']	<span style="color:green">Baseline, Seq, Seq-Rev, Seq-Seq, Seq-Struct</span>	<span style="color:green">>-✓---</span><span style="color:goldenrod">|</span><span style="color:red">-----<</span>	TAAGTGCTTCCATGTTTTAGTAG	.....................	miRNA	<span style="background-color:lightgreen">TAAGTGCTTCCATGTTTTAGT</span>AG	False	False	False	miR-302b-3p	True	0.09	-2.3036134	-0.60174406	4.5625095	-4.663698	miR-302b-3p	True	0.09	5.137225	-1.0135567	8.450261	-9.1864605	miR-302b-3p	True	0.09	7.5441747	-6.8754587	4.829394	8.22996	miR-302b-3p	True	0.09	3.7742455	1.2689034	5.216813	3.3430934	miR-302b-3p	True	0.09	-8.766908	8.397246	18.217472	11.842037
TAAGTGCTTCCATGTTTTAGTA	miR-302b-3p	True	0.28	0.04	Ensemble	miRNA	miR-302b-3p	miRNA	IsomiR	False	True	False	['TCGA']	<span style="color:green">Baseline, Seq, Seq-Rev, Seq-Seq, Seq-Struct</span>	<span style="color:green">>✓----</span><span style="color:goldenrod">|</span><span style="color:red">-----<</span>	TAAGTGCTTCCATGTTTTAGTAG	......................	miRNA	<span style="background-color:lightgreen">TAAGTGCTTCCATGTTTTAGTA</span>G	False	False	False	miR-302b-3p	True	0.04	-2.1678784	-0.592247	4.581088	-4.684098	miR-302b-3p	True	0.04	5.0996456	-1.0008954	8.451801	-9.188372	miR-302b-3p	True	0.04	2.60218	-6.1740575	4.8451824	8.203765	miR-302b-3p	True	0.04	3.763753	1.3295845	5.2135468	3.3398256	miR-302b-3p	True	0.04	-8.777569	8.399152	18.224356	11.847273
TAAGTGCTTCCATGTTTTAGTAA	miR-302b-3p	True	0.28	0.04	Ensemble	miRNA	mir-302b	miRNA	LOCO	False	True	False	['TCGA']	<span style="color:green">Baseline, Seq, Seq-Rev, Seq-Seq, Seq-Struct</span>	<span style="color:green">>✓----</span><span style="color:goldenrod">|</span><span style="color:red">-----<</span>	TAAGTGCTTCCATGTTTTAGTAG	....((((..........)))).	miRNA	<span style="background-color:lightgreen">TAAGTGCTTCCATGTTTTAGTA</span>G	False	False	False	miR-302b-3p	True	0.04	-1.6384232	0.26735693	4.5735936	-4.6845536	miR-302b-3p	True	0.04	5.1262355	-0.99375695	8.450718	-9.187331	miR-302b-3p	True	0.04	13.957158	-4.559608	4.824402	7.945161	miR-302b-3p	True	0.04	3.7902904	1.4090706	5.207659	3.3373387	miR-302b-3p	True	0.04	-8.777985	8.399385	18.225727	11.845228
TAAGTGCTTCCATGTTTTAGTAG	miR-302b-3p	True	0.28	0.0	Ensemble	miRNA	miR-302b-3p	miRNA	HICO-Familiar	False	True	False	['TCGA']	<span style="color:green">Baseline, Seq, Seq-Rev, Seq-Seq, Seq-Struct</span>	<span style="color:green">>✓----</span><span style="color:goldenrod">|</span><span style="color:red">-----<</span>	TAAGTGCTTCCATGTTTTAGTAG	....((((..........)))).	miRNA	<span style="background-color:lightgreen">TAAGTGCTTCCATGTTTTAGTAG</span>	False	False	True	miR-302b-3p	True	0.0	-1.5389516	0.090239145	4.586371	-4.6886296	miR-302b-3p	True	0.0	5.119384	-0.99877185	8.449338	-9.187824	miR-302b-3p	True	0.0	13.939411	-4.564115	4.8242936	7.9454494	miR-302b-3p	True	0.0	3.7730966	1.3821381	5.203323	3.3279223	miR-302b-3p	True	0.0	-8.783407	8.402774	18.226097	11.84338
TAAGTGCTTCCATGTTTTAGTAGA	miR-302b-3p	True	0.28	0.04	Ensemble	miRNA	mir-302b	miRNA	LOCO	False	True	False	['TCGA']	<span style="color:green">Baseline, Seq, Seq-Rev, Seq-Seq, Seq-Struct</span>	<span style="color:green">>✓----</span><span style="color:goldenrod">|</span><span style="color:red">-----<</span>	TAAGTGCTTCCATGTTTTAGTAG	....((((..........))))..	miRNA	<span style="background-color:lightgreen">TAAGTGCTTCCATGTTTTAGTAG</span>	False	False	False	miR-302b-3p	True	0.04	-0.89747775	0.27650347	4.576228	-4.6830063	miR-302b-3p	True	0.04	5.0918155	-1.0153604	8.449117	-9.188211	miR-302b-3p	True	0.04	14.16969	3.827229	4.8193436	7.94375	miR-302b-3p	True	0.04	3.6824725	1.8741802	5.201626	3.3320804	miR-302b-3p	True	0.04	-8.78335	8.401773	18.219791	11.836189
TAAGTGCTTCCATGTTTTAGTAGAACTCGT	miR-302b-3p	True	0.3	0.23	Ensemble	miRNA	no_annotation	no_annotation	no_annotation	False	True	False	['TCGA']	<span style="color:green">Baseline, Seq-Seq</span>	<span style="color:green">>---✓-</span><span style="color:goldenrod">|</span><span style="color:red">-----<</span>	TAAGTGCTTCCATGTTTTAGTAG	....((((..........))))........	miRNA	<span style="background-color:lightgreen">TAAGTGCTTCCATGTTTTAGTAG</span>	False	False	False	RNY4_binpos-0:25	False	0.53	4.0374846	5.513519	-5.4017954	1.4134619	miR-302b-3p	True	0.23	-1.6375719	-3.1566112	8.448542	-9.187832	miR-449a	False	0.5	12.951573	5.0585136	7.446006	6.6885853	misc-tRF__tRNA-Glu-CTC	False	0.5	-0.6504885	-0.91325665	5.211381	3.3317475	miR-302b-3p	True	0.23	6.5825996	-0.50098705	15.422337	7.4053397
TAAGTGCTTCCATGTTTTAGTAGATATCGT	miR-302b-3p	True	0.3	0.23	Ensemble	miRNA	no_annotation	no_annotation	no_annotation	False	True	False	['TCGA']	<span style="color:green">Baseline, Seq-Rev, Seq-Seq</span>	<span style="color:green">>---✓-</span><span style="color:goldenrod">|</span><span style="color:red">-----<</span>	TAAGTGCTTCCATGTTTTAGTAG	...........((((((....))))))...	miRNA	<span style="background-color:lightgreen">TAAGTGCTTCCATGTTTTAGTAG</span>	False	False	False	snoDB0900_binpos-60:89	False	0.5	4.085668	6.43264	-0.30394325	10.873614	miR-302b-3p	True	0.23	0.67388946	-3.897916	8.448256	-9.188153	snoDB0900_binpos-60:89	False	0.5	12.101062	7.843269	12.128747	-1.794167	misc-tRF__tRNA-Glu-CTC	True	0.23	-1.5434263	2.9479568	5.2090297	3.3301766	28S_binpos-4500:4530	True	0.23	6.5895414	-0.46856266	15.465619	7.4242163
TAAGTGCTTCCATGTTTTAGTAGATCTAGT	miR-302b-3p	True	0.3	0.23	Ensemble	miRNA	no_annotation	no_annotation	no_annotation	False	True	False	['TCGA']	<span style="color:green">Baseline, Seq-Rev, Seq-Seq</span>	<span style="color:green">>---✓-</span><span style="color:goldenrod">|</span><span style="color:red">-----<</span>	TAAGTGCTTCCATGTTTTAGTAG	....((((..........))))........	miRNA	<span style="background-color:lightgreen">TAAGTGCTTCCATGTTTTAGTAG</span>	False	False	False	snoDB0900_binpos-60:89	False	0.47	4.3612494	5.6761203	-0.32867414	10.889252	miR-302b-3p	True	0.23	5.777216	-2.3046517	8.44803	-9.188588	miR-302b-3p	False	0.5	12.515171	5.257841	7.4029784	6.6764827	misc-tRF__tRNA-Glu-CTC	True	0.23	-1.1318738	4.320189	5.2027984	3.3079042	miR-302b-3p	True	0.23	6.604033	0.16253152	14.451099	6.146094
TAAGTGCTTCCATGTTTTAGTAGGTCTCGT	miR-302b-3p	True	0.3	0.23	Ensemble	miRNA	no_annotation	no_annotation	no_annotation	False	True	False	['TCGA']	<span style="color:green">Baseline, Seq-Rev, Seq-Seq</span>	<span style="color:green">>---✓-</span><span style="color:goldenrod">|</span><span style="color:red">-----<</span>	TAAGTGCTTCCATGTTTTAGTAG	....((((..........))))........	miRNA	<span style="background-color:lightgreen">TAAGTGCTTCCATGTTTTAGTAG</span>	False	False	False	28S_binpos-750:780	False	0.47	4.3420916	6.6595316	4.5735335	-4.6805325	miR-302b-3p	True	0.23	-1.8096385	-3.2874396	8.448479	-9.18474	ADK__ENST00000673027.1_binpos-29:58	False	0.43	13.260413	5.078429	7.443012	6.671441	misc-tRF__tRNA-Glu-CTC	True	0.23	-1.5876018	2.882053	5.210897	3.328485	miR-302b-3p	True	0.23	6.607947	-0.46736756	18.147915	11.752054
TAAGTGCTTCCATGTTTTAGTAGT	miR-302b-3p	True	0.28	0.04	Ensemble	miRNA	mir-302b	miRNA	LOCO	False	True	False	['TCGA']	<span style="color:green">Baseline, Seq, Seq-Rev, Seq-Seq, Seq-Struct</span>	<span style="color:green">>✓----</span><span style="color:goldenrod">|</span><span style="color:red">-----<</span>	TAAGTGCTTCCATGTTTTAGTAG	..(.((((..........)))).)	miRNA	<span style="background-color:lightgreen">TAAGTGCTTCCATGTTTTAGTAG</span>	False	False	False	miR-302b-3p	True	0.04	-1.0276152	0.08449469	4.602243	-4.6867223	miR-302b-3p	True	0.04	5.128356	-1.1161134	8.450004	-9.187074	miR-302b-3p	True	0.04	14.262495	3.7704332	4.821554	7.947536	miR-302b-3p	True	0.04	3.7570038	1.5741084	5.2046638	3.3314176	miR-302b-3p	True	0.04	-8.78321	8.402556	18.226809	11.842578
TAAGTGCTTCCATGTTTTAGTAT	miR-302b-3p	True	0.28	0.04	Ensemble	miRNA	mir-302b	miRNA	LOCO	False	True	False	['TCGA']	<span style="color:green">Baseline, Seq, Seq-Rev, Seq-Seq, Seq-Struct</span>	<span style="color:green">>✓----</span><span style="color:goldenrod">|</span><span style="color:red">-----<</span>	TAAGTGCTTCCATGTTTTAGTAG	...(((((..........)))))	miRNA	<span style="background-color:lightgreen">TAAGTGCTTCCATGTTTTAGTA</span>G	False	False	False	miR-302b-3p	True	0.04	-1.411857	-0.27109477	4.588615	-4.68863	miR-302b-3p	True	0.04	5.128057	-1.012538	8.45004	-9.188063	miR-302b-3p	True	0.04	5.298144	-12.442806	4.832033	7.977674	miR-302b-3p	True	0.04	3.7984197	1.6784741	5.198608	3.3409448	miR-302b-3p	True	0.04	-8.775376	8.397994	18.225866	11.846864
TAAGTGCTTCCATGTTTTAGTT	miR-302b-3p	True	0.28	0.09	Ensemble	miRNA	mir-302b	miRNA	LOCO	False	True	False	['TCGA']	<span style="color:green">Baseline, Seq, Seq-Rev, Seq-Seq, Seq-Struct</span>	<span style="color:green">>-✓---</span><span style="color:goldenrod">|</span><span style="color:red">-----<</span>	TAAGTGCTTCCATGTTTTAGTAG	......................	miRNA	<span style="background-color:lightgreen">TAAGTGCTTCCATGTTTTAGT</span>AG	False	False	False	miR-302b-3p	True	0.09	-1.9218099	-0.7283636	4.5646577	-4.6778054	miR-302b-3p	True	0.09	5.140434	-1.0047449	8.450333	-9.188065	miR-302b-3p	True	0.09	2.5802035	-6.1239734	4.835023	8.182198	miR-302b-3p	True	0.09	3.7960804	1.3388263	5.209741	3.3377404	miR-302b-3p	True	0.09	-8.767042	8.39884	18.223688	11.847172
TAAGTGCTTCCATGTTTTCGT	miR-302b-3p	True	0.3	0.13	Ensemble	miRNA	mir-302a;mir-302b	miRNA	LOCO	False	True	False	['TCGA']	<span style="color:green">Baseline, Seq, Seq-Seq, Seq-Struct</span>	<span style="color:green">>--✓--</span><span style="color:goldenrod">|</span><span style="color:red">-----<</span>	TAAGTGCTTCCATGTTTTAGTAG	.....................	miRNA	<span style="background-color:lightgreen">TAAGTGCTTCCATGTTTT</span><span style="background-color:red">A</span><span style="background-color:lightgreen">GT</span>AG	False	False	False	miR-302c-3p	True	0.17	-2.5592723	0.83821684	4.503359	-4.6384044	miR-302b-3p	True	0.13	4.365145	-1.1405187	8.451344	-9.187669	miR-1468-5p	True	0.17	6.839273	-7.157239	4.605938	9.000495	snoDB0602_binpos-28:56	False	0.48	4.174774	0.9597526	5.216183	3.3452532	miR-302a-3p	True	0.13	-8.771314	8.3963175	18.223131	11.849288
TAAGTGCTTCCATGTTTTCGTA	miR-302c-3p	True	0.28	0.09	Ensemble	miRNA	mir-302b	miRNA	LOCO	False	True	False	['TCGA']	<span style="color:green">Baseline, Seq, Seq-Seq, Seq-Struct</span>	<span style="color:green">>-✓---</span><span style="color:goldenrod">|</span><span style="color:red">-----<</span>	TAAGTGCTTCCATGTTTTAGTAG	......................	miRNA	<span style="background-color:lightgreen">TAAGTGCTTCCATGTTTT</span><span style="background-color:red">A</span><span style="background-color:lightgreen">GTA</span>G	False	False	False	miR-302c-3p	True	0.09	-2.1512403	0.462337	4.5122194	-4.644282	miR-302b-3p	True	0.09	4.3610544	-1.2617391	8.451281	-9.188403	miR-302c-3p	True	0.17	2.1476824	-5.934089	3.1732526	13.547054	snoDB0602_binpos-28:56	False	0.45	4.1369805	0.98592347	5.2189093	3.3422995	miR-302b-3p	True	0.09	-8.775557	8.398217	18.22495	11.846878
TAAGTGCTTCCATGTTTTCGTAG	miR-302b-3p	True	0.28	0.04	Ensemble	miRNA	mir-302b	miRNA	LOCO	False	True	False	['TCGA']	<span style="color:green">Baseline, Seq, Seq-Seq</span>	<span style="color:green">>✓----</span><span style="color:goldenrod">|</span><span style="color:red">-----<</span>	TAAGTGCTTCCATGTTTTAGTAG	.......................	miRNA	<span style="background-color:lightgreen">TAAGTGCTTCCATGTTTT</span><span style="background-color:red">A</span><span style="background-color:lightgreen">GTAG</span>	False	False	False	miR-302b-3p	True	0.04	-0.67844474	0.7869543	4.5441794	-4.674609	miR-302b-3p	True	0.04	4.38773	-1.3028685	8.45096	-9.190392	miR-302b-3p	False	0.48	7.340196	-3.8944583	6.003357	19.535385	miR-302c-3p	False	0.48	4.159828	0.95155746	5.2224874	3.3489258	miR-302b-3p	True	0.04	-8.778034	8.39935	18.226595	11.844455
TAAGTGCTTCCATGTTTTCGTAGA	miR-517c-3p	True	0.28	0.08	Ensemble	miRNA	mir-302b	miRNA	LOCO	False	True	False	['TCGA']	<span style="color:green">Baseline, Seq, Seq-Seq</span>	<span style="color:green">>-✓---</span><span style="color:goldenrod">|</span><span style="color:red">-----<</span>	TAAGTGCTTCCATGTTTTAGTAG	........................	miRNA	<span style="background-color:lightgreen">TAAGTGCTTCCATGTTTT</span><span style="background-color:red">A</span><span style="background-color:lightgreen">GTAG</span>	False	False	False	miR-517c-3p	True	0.08	0.7464375	2.3621876	4.547935	-4.6756554	miR-302b-3p	True	0.08	4.429155	-1.3150339	8.449898	-9.189223	miR-302b-3p	False	0.48	6.5038652	3.0438688	1.3885952	16.287893	snoDB0602_binpos-28:56	False	0.52	4.2015767	1.0076634	5.216871	3.345527	miR-302b-3p	True	0.08	-8.778737	8.399787	18.22619	11.844614
TAAGTGCTTCCATGTTTTCGTAGT	miR-517c-3p	True	0.28	0.08	Ensemble	miRNA	mir-302b	miRNA	LOCO	False	True	False	['TCGA']	<span style="color:green">Baseline, Seq, Seq-Seq</span>	<span style="color:green">>-✓---</span><span style="color:goldenrod">|</span><span style="color:red">-----<</span>	TAAGTGCTTCCATGTTTTAGTAG	........................	miRNA	<span style="background-color:lightgreen">TAAGTGCTTCCATGTTTT</span><span style="background-color:red">A</span><span style="background-color:lightgreen">GTAG</span>	False	False	False	miR-517c-3p	True	0.08	0.1070701	1.5815068	4.5618024	-4.6782236	miR-302b-3p	True	0.08	5.795578	-1.9834076	8.449884	-9.1900625	miR-302b-3p	False	0.48	6.4495397	2.9364886	1.4607798	16.319319	snoDB0602_binpos-28:56	False	0.5	4.163881	0.9290287	5.2169533	3.3435316	miR-302b-3p	True	0.08	-8.777697	8.398898	18.226446	11.845376
TAAGTGCTTCCATGTTTTGG	miR-302a-3p	True	0.28	0.13	Ensemble	miRNA	miR-302a-3p	miRNA	IsomiR	False	True	False	['TCGA']	<span style="color:green">Baseline, Seq, Seq-Rev, Seq-Seq, Seq-Struct</span>	<span style="color:green">>--✓--</span><span style="color:goldenrod">|</span><span style="color:red">-----<</span>	TAAGTGCTTCCATGTTTTGGTGA	.........(((.....)))	miRNA	<span style="background-color:lightgreen">TAAGTGCTTCCATGTTTTGG</span>TGA	False	False	False	miR-302a-3p	True	0.13	-1.2151738	1.9798915	4.176212	-4.557305	miR-302a-3p	True	0.13	5.165317	-0.9059372	8.476843	-9.167557	miR-302a-3p	True	0.13	3.1485114	6.481894	16.666533	2.6094317	miR-302a-3p	True	0.13	3.3208199	-0.64091414	5.276034	3.3439517	miR-302a-3p	True	0.13	-8.768557	8.395512	18.222145	11.845618
TAAGTGCTTCCATGTTTTGGT	miR-302a-3p	True	0.28	0.09	Ensemble	miRNA	miR-302a-3p	miRNA	IsomiR	False	True	False	['TCGA']	<span style="color:green">Baseline, Seq, Seq-Rev, Seq-Seq, Seq-Struct</span>	<span style="color:green">>-✓---</span><span style="color:goldenrod">|</span><span style="color:red">-----<</span>	TAAGTGCTTCCATGTTTTGGTGA	.........(((.....))).	miRNA	<span style="background-color:lightgreen">TAAGTGCTTCCATGTTTTGGT</span>GA	False	False	False	miR-302a-3p	True	0.09	-1.050735	1.920484	4.182894	-4.5545363	miR-302a-3p	True	0.09	5.1618114	-0.8968898	8.476561	-9.168736	miR-302a-3p	True	0.09	15.475492	-2.4550989	5.530766	-0.16016187	miR-302a-3p	True	0.09	3.9207265	1.166123	5.270691	3.348469	miR-302a-3p	True	0.09	-8.770367	8.396144	18.222923	11.84791
TAAGTGCTTCCATGTTTTGGTA	miR-302a-3p	True	0.28	0.04	Ensemble	miRNA	mir-302a;mir-302b	miRNA	LOCO	False	True	False	['TCGA']	<span style="color:green">Baseline, Seq, Seq-Rev, Seq-Seq, Seq-Struct</span>	<span style="color:green">>✓----</span><span style="color:goldenrod">|</span><span style="color:red">-----<</span>	TAAGTGCTTCCATGTTTTGGTGA	.........(((.....)))..	miRNA	<span style="background-color:lightgreen">TAAGTGCTTCCATGTTTTGGT</span>GA	False	False	False	miR-302a-3p	True	0.04	-0.8992265	1.8463615	4.239159	-4.582186	miR-302a-3p	True	0.04	5.113832	-0.9509358	8.477188	-9.169025	miR-302a-3p	True	0.04	13.840429	-6.4501324	5.5328546	-0.16515787	miR-302a-3p	True	0.04	3.876573	1.1414709	5.27936	3.3381064	miR-302a-3p	True	0.04	-8.770975	8.396192	18.223528	11.846207
TAAGTGCTTCCATGTTTTGGTG	miR-302a-3p	True	0.28	0.04	Ensemble	miRNA	miR-302a-3p	miRNA	IsomiR	False	True	False	['TCGA']	<span style="color:green">Baseline, Seq, Seq-Rev, Seq-Seq, Seq-Struct</span>	<span style="color:green">>✓----</span><span style="color:goldenrod">|</span><span style="color:red">-----<</span>	TAAGTGCTTCCATGTTTTGGTGA	.........(((.....)))..	miRNA	<span style="background-color:lightgreen">TAAGTGCTTCCATGTTTTGGTG</span>A	False	False	False	miR-302a-3p	True	0.04	-0.70573664	1.5771286	4.130966	-4.5515337	miR-302a-3p	True	0.04	5.1650476	-0.8978949	8.477427	-9.169573	miR-302a-3p	True	0.04	13.764353	-6.360021	5.5555425	-0.14827527	miR-302a-3p	True	0.04	3.9352891	1.2746899	5.2848444	3.3381007	miR-302a-3p	True	0.04	-8.770137	8.395755	18.222893	11.846613
TAAGTGCTTCCATGTTTTGGTGA	miR-302a-3p	True	0.28	0.0	Ensemble	miRNA	miR-302a-3p	miRNA	HICO-Familiar	False	True	False	['TCGA']	<span style="color:green">Baseline, Seq, Seq-Rev, Seq-Seq, Seq-Struct</span>	<span style="color:green">>✓----</span><span style="color:goldenrod">|</span><span style="color:red">-----<</span>	TAAGTGCTTCCATGTTTTGGTGA	.........(((.....)))...	miRNA	<span style="background-color:lightgreen">TAAGTGCTTCCATGTTTTGGTGA</span>	False	False	True	miR-302a-3p	True	0.0	-0.09474592	1.7886852	4.0849175	-4.5350833	miR-302a-3p	True	0.0	5.1693544	-0.8743643	8.480422	-9.165244	miR-302a-3p	True	0.0	14.641791	-3.2057924	5.5138826	-0.21006675	miR-302a-3p	True	0.0	3.8063345	1.6118851	5.285471	3.3378522	miR-302a-3p	True	0.0	-8.771127	8.396523	18.222794	11.84557
TAAGTGCTTCCATGTTTTGGTGAA	miR-302a-3p	True	0.28	0.04	Ensemble	miRNA	mir-302a	miRNA	LOCO	False	True	False	['TCGA']	<span style="color:green">Baseline, Seq, Seq-Rev, Seq-Seq, Seq-Struct</span>	<span style="color:green">>✓----</span><span style="color:goldenrod">|</span><span style="color:red">-----<</span>	TAAGTGCTTCCATGTTTTGGTGA	.........(((.....)))....	miRNA	<span style="background-color:lightgreen">TAAGTGCTTCCATGTTTTGGTGA</span>	False	False	False	miR-302a-3p	True	0.04	0.8333541	2.226355	4.0791297	-4.5155168	miR-302a-3p	True	0.04	4.3926373	-1.3113546	8.480599	-9.165399	miR-302a-3p	True	0.04	14.333726	3.7437072	5.5036025	-0.1905783	miR-302a-3p	True	0.04	3.7881873	1.8574533	5.2854805	3.335576	miR-302a-3p	True	0.04	-8.770929	8.396351	18.22319	11.846235
TAAGTGCTTCCATGTTTTGGTGT	miR-302a-3p	True	0.28	0.04	Ensemble	miRNA	mir-302a	miRNA	LOCO	False	True	False	['TCGA']	<span style="color:green">Baseline, Seq, Seq-Rev, Seq-Seq, Seq-Struct</span>	<span style="color:green">>✓----</span><span style="color:goldenrod">|</span><span style="color:red">-----<</span>	TAAGTGCTTCCATGTTTTGGTGA	.........(((.....)))...	miRNA	<span style="background-color:lightgreen">TAAGTGCTTCCATGTTTTGGTG</span>A	False	False	False	miR-302a-3p	True	0.04	-0.53972656	1.6349168	4.1762385	-4.551192	miR-302a-3p	True	0.04	5.1750827	-0.8676857	8.478784	-9.166816	miR-302a-3p	True	0.04	14.654145	-3.1396954	5.497352	-0.23185934	miR-302a-3p	True	0.04	3.9016147	1.3184377	5.283318	3.3387012	miR-302a-3p	True	0.04	-8.770163	8.395844	18.22275	11.846457
TAAGTGCTTCCATGTTTTGGTT	miR-302a-3p	True	0.28	0.09	Ensemble	miRNA	mir-302a	miRNA	LOCO	False	True	False	['TCGA']	<span style="color:green">Baseline, Seq, Seq-Rev, Seq-Seq, Seq-Struct</span>	<span style="color:green">>-✓---</span><span style="color:goldenrod">|</span><span style="color:red">-----<</span>	TAAGTGCTTCCATGTTTTGGTGA	.........(((.....)))..	miRNA	<span style="background-color:lightgreen">TAAGTGCTTCCATGTTTTGGT</span>GA	False	False	False	miR-302a-3p	True	0.09	-0.8191489	1.4744129	4.180938	-4.5611706	miR-302a-3p	True	0.09	5.163859	-0.9216652	8.478726	-9.166633	miR-302a-3p	True	0.09	13.805296	-6.3747544	5.496497	-0.10171274	miR-302a-3p	True	0.09	3.8903608	1.2527677	5.28082	3.3345942	miR-302a-3p	True	0.09	-8.770268	8.396716	18.223454	11.846759
TAAGTGCTTCGATTTTGGGGTGT	miR-373-3p	True	0.28	0.04	Ensemble	miRNA	mir-373	miRNA	LOCO	False	True	False	['TCGA']	<span style="color:green">Baseline, Seq, Seq-Rev, Seq-Seq, Seq-Struct</span>	<span style="color:green">>✓----</span><span style="color:goldenrod">|</span><span style="color:red">-----<</span>	GAAGTGCTTCGATTTTGGGGTGT	.....((((((....))))))..	miRNA	G<span style="background-color:lightgreen">AAGTGCTTCGATTTTGGGGTGT</span>	False	False	False	miR-373-3p	True	0.04	-2.7057738	1.2646722	14.174771	-1.5053126	miR-373-3p	True	0.04	2.9632921	-4.7609396	14.66311	-9.807599	miR-373-3p	True	0.04	15.221905	-4.05332	4.266346	3.607926	miR-373-3p	True	0.04	4.0735025	2.3841672	-11.936732	0.10586241	miR-373-3p	True	0.04	7.1113563	1.354645	16.875868	10.699376
TAAGTGGGAGGCCCCCGG	28S_binpos-3960:3990	True	0.28	0.0	Ensemble	rRNA	28S_binpos-3960:3990	rRNA	HICO-Familiar	True	False	False	['LC']	<span style="color:green">Baseline, Seq, Seq-Seq, Seq-Struct</span>	<span style="color:green">>✓----</span><span style="color:goldenrod">|</span><span style="color:red">-----<</span>	TAAGTGGGAGGCCCCCGG	....((((.....)))).	rRNA	<span style="background-color:lightgreen">TAAGTGGGAGGCCCCCGG</span>	False	False	True	28S_binpos-3960:3990	True	0.0	-4.2209806	10.277796	1.6117823	9.595996	28S_binpos-3960:3990	True	0.22	-6.4730988	2.5436673	-0.4897764	-0.5096357	28S_binpos-3960:3990	True	0.11	1.4788966	7.603276	11.162076	9.844642	28S_binpos-3960:3990	False	0.31	-2.7538145	-2.8041754	-1.0716352	-2.2464025	45S-inter-5.8S-28S_binpos-480:510	True	0.14	5.7708774	10.501119	3.908376	7.376843
TAAGTGGGAGGCCCCCGGC	28S_binpos-3960:3990	True	0.28	0.05	Ensemble	rRNA	28S_binpos-3960:3990	rRNA	HICO-Familiar	True	False	False	['LC']	<span style="color:green">Baseline, Seq, Seq-Rev, Seq-Seq, Seq-Struct</span>	<span style="color:green">>✓----</span><span style="color:goldenrod">|</span><span style="color:red">-----<</span>	TAAGTGGGAGGCCCCCGG	....((((.....))))..	rRNA	<span style="background-color:lightgreen">TAAGTGGGAGGCCCCCGG</span>	False	False	True	28S_binpos-3960:3990	True	0.05	-4.3724313	9.574954	1.6291336	9.593974	28S_binpos-3960:3990	True	0.17	-6.4705567	2.5440826	-0.4875962	-0.5276203	28S_binpos-3960:3990	True	0.05	1.6536173	7.3823185	11.171081	9.848565	28S_binpos-3960:3990	True	0.24	-2.8023667	-2.7973127	-1.0819039	-2.2568247	45S-inter-5.8S-28S_binpos-480:510	True	0.1	5.780468	10.529736	3.9256117	7.3950386
TAAGTGGGAGGCCCCCGGCA	28S_binpos-3960:3990	True	0.28	0.1	Ensemble	rRNA	28S_binpos-3960:3990	rRNA	LOCO	True	False	False	['LC']	<span style="color:green">Baseline, Seq, Seq-Rev, Seq-Seq, Seq-Struct</span>	<span style="color:green">>-✓---</span><span style="color:goldenrod">|</span><span style="color:red">-----<</span>	TAAGTGGGAGGCCCCCGG	...((.((......)).)).	rRNA	<span style="background-color:lightgreen">TAAGTGGGAGGCCCCCGG</span>	False	False	False	28S_binpos-3960:3990	True	0.1	-1.988552	3.6317012	1.6284581	9.5926895	28S_binpos-3960:3990	True	0.17	-6.4178295	2.5267832	-0.4823404	-0.52654004	28S_binpos-3960:3990	True	0.1	1.4622293	7.1733866	11.156438	9.790724	28S_binpos-3960:3990	True	0.27	-3.1098058	-2.3182092	-1.0851523	-2.2561321	45S-inter-5.8S-28S_binpos-480:510	True	0.1	5.7737684	10.547572	3.934512	7.387334
TAAGTGGGAGGCCCCCGGCG	28S_binpos-3960:3990	True	0.28	0.05	Ensemble	rRNA	28S_binpos-3960:3990	rRNA	HICO-Familiar	True	False	False	['LC']	<span style="color:green">Baseline, Seq, Seq-Rev, Seq-Seq, Seq-Struct</span>	<span style="color:green">>✓----</span><span style="color:goldenrod">|</span><span style="color:red">-----<</span>	AAGTGGGAGGCCCCCGGCG	...((.((......)).)).	rRNA	<span style="background-color:lightgreen">AAGTGGGAGGCCCCCGGCG</span>	False	False	True	28S_binpos-3960:3990	True	0.05	-3.1468387	10.585494	1.6242676	9.595546	28S_binpos-3960:3990	True	0.13	-6.477401	2.5515583	-0.48857224	-0.53025186	28S_binpos-3960:3990	True	0.09	1.4321333	7.1952024	11.158229	9.795197	28S_binpos-3960:3990	True	0.2	-3.015294	-2.540502	-1.0841888	-2.2618363	45S-inter-5.8S-28S_binpos-480:510	True	0.05	5.7855554	10.560695	3.903029	7.383184
TAAGTGGGAGGCCCCCGGCGA	28S_binpos-3960:3990	True	0.29	0.09	Ensemble	rRNA	28S_binpos-3960:3990	rRNA	LOCO	True	False	False	['LC']	<span style="color:green">Baseline, Seq, Seq-Rev, Seq-Seq, Seq-Struct</span>	<span style="color:green">>-✓---</span><span style="color:goldenrod">|</span><span style="color:red">-----<</span>	TAAGTGGGAGGCCCCCGGCGCC	...((.((......)).))..	rRNA	<span style="background-color:lightgreen">TAAGTGGGAGGCCCCCGGCG</span>CC	False	False	False	28S_binpos-3960:3990	True	0.1	-3.3084712	6.474739	1.6195678	9.599034	28S_binpos-3960:3990	True	0.13	-6.487696	2.5583642	-0.48568887	-0.53856146	28S_binpos-3960:3990	True	0.09	17.278328	-2.81877	11.160498	9.811347	28S_binpos-3960:3990	True	0.2	-3.0714855	-2.5415907	-1.0849365	-2.2655048	45S-inter-5.8S-28S_binpos-480:510	True	0.05	5.781786	10.544898	3.8935444	7.3889246
TAAGTGGGAGGCCCCCGGCGC	28S_binpos-3960:3990	True	0.29	0.05	Ensemble	rRNA	28S_binpos-3960:3990	rRNA	HICO-Familiar	True	False	False	['LC']	<span style="color:green">Baseline, Seq, Seq-Rev, Seq-Seq, Seq-Struct</span>	<span style="color:green">>✓----</span><span style="color:goldenrod">|</span><span style="color:red">-----<</span>	ATAAGTGGGAGGCCCCCGGCGC	...((.((......)).))..	rRNA	A<span style="background-color:lightgreen">TAAGTGGGAGGCCCCCGGCGC</span>	False	False	True	28S_binpos-3960:3990	True	0.1	-3.005624	10.554616	1.6438539	9.590772	28S_binpos-3960:3990	True	0.09	-6.486083	2.556959	-0.49583048	-0.5335319	28S_binpos-3960:3990	True	0.05	17.246258	-2.856896	11.162127	9.799724	28S_binpos-3960:3990	True	0.16	-3.078239	-2.5397017	-1.084898	-2.2651541	28S_binpos-3960:3990	True	0.0	5.77991	10.58302	3.8760054	7.357612
TAAGTGGGAGGCCCCCGGCGCA	28S_binpos-3960:3990	True	0.29	0.05	Ensemble	rRNA	28S_binpos-3960:3990	rRNA	LOCO	True	False	False	['LC']	<span style="color:green">Baseline, Seq, Seq-Rev, Seq-Seq, Seq-Struct</span>	<span style="color:green">>✓----</span><span style="color:goldenrod">|</span><span style="color:red">-----<</span>	TAAGTGGGAGGCCCCCGGCGCC	...((.((......)).))...	rRNA	<span style="background-color:lightgreen">TAAGTGGGAGGCCCCCGGCGC</span>C	False	False	False	28S_binpos-3960:3990	True	0.12	-2.2344785	3.7793043	1.6426678	9.591042	28S_binpos-3960:3990	True	0.13	-6.3710685	2.5290496	-0.48241067	-0.54863876	28S_binpos-3960:3990	True	0.05	16.13766	-6.3780503	10.037491	0.77573776	28S_binpos-3960:3990	True	0.19	-3.2741761	-2.1492043	-1.0841664	-2.2669294	28S_binpos-4230:4260	True	0.05	5.7832785	10.575461	3.920113	7.4140306
TAAGTGGGAGGCCCCCGGCGCC	28S_binpos-3960:3990	True	0.29	0.0	Ensemble	rRNA	28S_binpos-3960:3990	rRNA	HICO-Familiar	True	False	False	['LC']	<span style="color:green">Baseline, Seq, Seq-Rev, Seq-Seq, Seq-Struct</span>	<span style="color:green">>✓----</span><span style="color:goldenrod">|</span><span style="color:red">-----<</span>	TAAGTGGGAGGCCCCCGGCGCC	...((.((......)).))...	rRNA	<span style="background-color:lightgreen">TAAGTGGGAGGCCCCCGGCGCC</span>	False	False	True	28S_binpos-3960:3990	True	0.08	-3.5205634	6.682478	1.6689918	9.585839	28S_binpos-3960:3990	True	0.13	-6.488672	2.5569186	-0.49033558	-0.5373786	28S_binpos-3960:3990	True	0.0	16.157576	-6.4245462	10.05073	0.7672971	28S_binpos-3960:3990	True	0.15	-3.156533	-2.4984303	-1.0849231	-2.2695923	28S_binpos-3960:3990	True	0.05	5.777243	10.573184	3.899597	7.394878
TAAGTGGGAGGCCCCCGGCGCCA	28S_binpos-3960:3990	True	0.29	0.04	Ensemble	rRNA	28S_binpos-3960:3990	rRNA	LOCO	True	False	False	['LC']	<span style="color:green">Baseline, Seq, Seq-Rev, Seq-Seq, Seq-Struct</span>	<span style="color:green">>✓----</span><span style="color:goldenrod">|</span><span style="color:red">-----<</span>	TAAGTGGGAGGCCCCCGGCGCC	......((..(((...))).)).	rRNA	<span style="background-color:lightgreen">TAAGTGGGAGGCCCCCGGCGCC</span>	False	False	False	28S_binpos-3960:3990	True	0.08	-2.444593	3.8990977	1.6465292	9.590179	28S_binpos-3960:3990	True	0.17	-6.4814825	2.5351963	-0.4967762	-0.5375734	28S_binpos-3960:3990	True	0.04	16.63991	-5.2110558	11.177718	9.87196	28S_binpos-3960:3990	True	0.15	-3.311423	-2.077279	-1.0802982	-2.2741473	28S_binpos-2310:2340	True	0.09	5.781811	10.576466	3.9062989	7.40028
TAAGTGGGAGGCCCCCGGCGCCC	28S_binpos-3960:3990	True	0.28	0.04	Ensemble	rRNA	28S_binpos-3960:3990	rRNA	HICO-Familiar	True	False	False	['LC']	<span style="color:green">Baseline, Seq, Seq-Rev, Seq-Seq, Seq-Struct</span>	<span style="color:green">>✓----</span><span style="color:goldenrod">|</span><span style="color:red">-----<</span>	ATAAGTGGGAGGCCCCCGGCGCCC	.....(((..(((...))).)))	rRNA	A<span style="background-color:lightgreen">TAAGTGGGAGGCCCCCGGCGCCC</span>	False	False	True	28S_binpos-3960:3990	True	0.04	-3.4520538	6.522936	6.681953	7.9869246	28S_binpos-3960:3990	True	0.15	-6.498079	2.5594878	-0.49911356	-0.5429868	28S_binpos-3960:3990	True	0.04	4.121245	-12.489521	11.1724205	9.876027	28S_binpos-3960:3990	True	0.12	-3.2845957	-2.4003673	-1.0858938	-2.2761989	28S_binpos-3960:3990	True	0.09	5.7704744	10.587998	3.9059262	7.389727
TAAGTGGGAGGCCCCCGGCGCCCC	28S_binpos-3960:3990	True	0.28	0.08	Ensemble	rRNA	28S_binpos-3960:3990	rRNA	HICO-Familiar	True	False	False	['LC']	<span style="color:green">Baseline, Seq, Seq-Rev, Seq-Seq, Seq-Struct</span>	<span style="color:green">>-✓---</span><span style="color:goldenrod">|</span><span style="color:red">-----<</span>	AATAAGTGGGAGGCCCCCGGCGCCCC	.....(((..(((...)))..)))	rRNA	AA<span style="background-color:lightgreen">TAAGTGGGAGGCCCCCGGCGCCCC</span>	False	False	True	28S_binpos-3960:3990	True	0.08	-3.5096471	6.5976677	6.731389	7.966621	28S_binpos-3960:3990	True	0.11	-6.498137	2.5721197	-0.49840626	-0.54240054	28S_binpos-3960:3990	True	0.08	10.32617	1.1930557	11.154113	9.964911	28S_binpos-3960:3990	True	0.08	-3.3255289	-2.4768152	-1.0880888	-2.2854314	28S_binpos-3960:3990	True	0.12	5.7704096	10.593572	3.9068446	7.408499
TAAGTGGGAGGCCCCCGGCGCCCCC	28S_binpos-3960:3990	True	0.28	0.04	Ensemble	rRNA	28S_binpos-3960:3990	rRNA	HICO-Familiar	True	False	False	['LC']	<span style="color:green">Baseline, Seq, Seq-Rev, Seq-Seq, Seq-Struct</span>	<span style="color:green">>✓----</span><span style="color:goldenrod">|</span><span style="color:red">-----<</span>	TAAGTGGGAGGCCCCCGGCGCCCCCC	.....(((..(((...)))..))).	rRNA	<span style="background-color:lightgreen">TAAGTGGGAGGCCCCCGGCGCCCCC</span>C	False	False	True	28S_binpos-3960:3990	True	0.12	-3.54499	6.682632	6.7530994	7.9602222	28S_binpos-3960:3990	True	0.07	-6.5050616	2.5834644	-0.50406235	-0.5460079	28S_binpos-3960:3990	True	0.12	15.316079	8.738454	11.159166	9.965884	28S_binpos-3960:3990	True	0.04	-3.3929992	-2.4630814	-1.0783421	-2.2712412	GNAI2__ENST00000441156.5_binpos-58:87	True	0.16	5.7712884	10.59017	3.9061456	7.4057875
TAAGTGGGAGGCCCCCGGCGCCCCCC	28S_binpos-3960:3990	True	0.28	0.0	Ensemble	rRNA	28S_binpos-3960:3990	rRNA	HICO-Familiar	True	False	False	['LC']	<span style="color:green">Baseline, Seq, Seq-Rev, Seq-Seq, Seq-Struct</span>	<span style="color:green">>✓----</span><span style="color:goldenrod">|</span><span style="color:red">-----<</span>	TAAGTGGGAGGCCCCCGGCGCCCCCC	.....(((..(((...)))..)))..	rRNA	<span style="background-color:lightgreen">TAAGTGGGAGGCCCCCGGCGCCCCCC</span>	False	False	True	28S_binpos-3960:3990	True	0.15	-3.5423253	6.7132626	6.7563868	7.959023	28S_binpos-3960:3990	True	0.04	-6.513995	2.5799446	-0.50023186	-0.54532075	28S_binpos-3960:3990	True	0.19	15.372746	8.711575	11.160256	9.969814	28S_binpos-3960:3990	True	0.0	-3.3929708	-2.4887898	-1.0762801	-2.280395	28S_binpos-3510:3540	True	0.19	5.760266	10.578818	3.90807	7.3990746
TAAGTGGGAGGCCCCCGGCGCCCCCCA	28S_binpos-3960:3990	True	0.3	0.04	Ensemble	rRNA	28S_binpos-3960:3990	rRNA	LOCO	True	False	False	['LC']	<span style="color:green">Baseline, Seq, Seq-Rev, Seq-Seq, Seq-Struct</span>	<span style="color:green">>✓----</span><span style="color:goldenrod">|</span><span style="color:red">-----<</span>	TAAGTGGGAGGCCCCCGGCGCCCCCCC	....((((.(((.......))).))))	rRNA	<span style="background-color:lightgreen">TAAGTGGGAGGCCCCCGGCGCCCCCC</span>C	False	False	False	28S_binpos-3960:3990	True	0.19	-3.6585147	5.947784	6.7557416	7.959174	28S_binpos-3960:3990	True	0.04	-6.5377035	2.5489252	-0.49908262	-0.54490316	28S_binpos-3960:3990	True	0.22	15.415698	7.3398395	11.131472	9.916	28S_binpos-3960:3990	True	0.04	-3.3706062	-2.46826	-1.0949187	-2.306641	28S_binpos-1170:1200	True	0.22	5.781534	10.589462	3.9264913	7.427555
TAAGTGGGAGGCCCCCGGCGCCCCCCC	28S_binpos-3960:3990	True	0.3	0.0	Ensemble	rRNA	28S_binpos-3960:3990	rRNA	HICO-Familiar	True	False	False	['LC']	<span style="color:green">Baseline, Seq, Seq-Rev, Seq-Seq, Seq-Struct</span>	<span style="color:green">>✓----</span><span style="color:goldenrod">|</span><span style="color:red">-----<</span>	TAAGTGGGAGGCCCCCGGCGCCCCCCC	.....(((..(((...)))..)))...	rRNA	<span style="background-color:lightgreen">TAAGTGGGAGGCCCCCGGCGCCCCCCC</span>	False	False	True	28S_binpos-3960:3990	True	0.19	-3.6043642	6.8206215	6.7544823	7.9590564	28S_binpos-3960:3990	True	0.0	-6.5119233	2.5805154	-0.50050104	-0.5453425	28S_binpos-3960:3990	True	0.22	15.39758	8.695784	11.1595	9.972743	28S_binpos-3960:3990	True	0.04	-3.399414	-2.4956005	-1.0842699	-2.2929251	GNAI2__ENST00000441156.5_binpos-58:87	True	0.22	5.7420735	10.578407	3.9085119	7.400563
TAAGTGGGAGGCCCCCGGCGCCCCCCCG	28S_binpos-3960:3990	True	0.3	0.04	Ensemble	rRNA	28S_binpos-3960:3990	rRNA	HICO-Familiar	True	False	False	['LC']	<span style="color:green">Baseline, Seq, Seq-Rev, Seq-Seq, Seq-Struct</span>	<span style="color:green">>✓----</span><span style="color:goldenrod">|</span><span style="color:red">-----<</span>	TAAGTGGGAGGCCCCCGGCGCCCCCCC	.....(((..(((...)))..)))....	rRNA	<span style="background-color:lightgreen">TAAGTGGGAGGCCCCCGGCGCCCCCCC</span>	False	False	True	28S_binpos-3960:3990	True	0.21	-4.3411994	9.621318	6.758546	7.9574	28S_binpos-3960:3990	True	0.04	-6.5172606	2.5794582	-0.506574	-0.55271965	28S_binpos-3960:3990	True	0.21	15.416113	8.675648	11.157279	9.967335	28S_binpos-3960:3990	True	0.04	-3.441742	-2.4926987	-1.0843519	-2.290568	CHUK__ENST00000370397.8_binpos-30:60	True	0.25	5.746133	10.575433	3.8948803	7.376392
TAAGTGGGAGGCCCCCGGCGCCCCCCCGG	28S_binpos-3960:3990	True	0.28	0.03	Ensemble	rRNA	28S_binpos-3960:3990	rRNA	HICO-Familiar	True	False	False	['LC']	<span style="color:green">Seq, Seq-Rev, Seq-Seq, Seq-Struct</span>	<span style="color:green">>✓----</span><span style="color:goldenrod">|</span><span style="color:red">-----<</span>	ATAAGTGGGAGGCCCCCGGCGCCCCCCCGG	.....(((..(((...)))..))).....	rRNA	A<span style="background-color:lightgreen">TAAGTGGGAGGCCCCCGGCGCCCCCCCGG</span>	False	False	True	28S_binpos-3960:3990	True	0.17	-4.3642545	9.642584	6.758771	7.95728	28S_binpos-3960:3990	True	0.07	-6.5161595	2.57279	-0.5005232	-0.5453567	28S_binpos-3960:3990	True	0.17	15.38794	8.714494	11.159647	9.966394	28S_binpos-3960:3990	True	0.03	-3.416492	-2.4645739	-1.0757891	-2.284663	CHUK__ENST00000370397.8_binpos-30:60	False	0.28	5.7619357	10.583706	3.9200833	7.3811936
TAAGTGGGAGGCCCCCGGCGCCCCCCCGGA	28S_binpos-3960:3990	True	0.28	0.07	Ensemble	rRNA	28S_binpos-3960:3990	rRNA	LOCO	True	False	False	['LC']	<span style="color:green">Seq, Seq-Rev, Seq-Seq, Seq-Struct</span>	<span style="color:green">>-✓---</span><span style="color:goldenrod">|</span><span style="color:red">-----<</span>	ATAAGTGGGAGGCCCCCGGCGCCCCCCCGG	.....(((..(((...)))..)))......	rRNA	A<span style="background-color:lightgreen">TAAGTGGGAGGCCCCCGGCGCCCCCCCGG</span>	False	False	False	28S_binpos-3960:3990	True	0.23	-3.4248357	10.620743	6.76567	7.95468	28S_binpos-3960:3990	True	0.1	-6.5011516	2.592505	-0.49195877	-0.5501857	28S_binpos-3960:3990	True	0.17	15.394247	8.722833	11.163142	10.018237	28S_binpos-3960:3990	True	0.07	-3.4814138	-2.4480677	-1.0833826	-2.2902532	28S_binpos-3510:3540	False	0.3	5.7418	10.588517	8.003689	3.4265492
TAAGTGGGAGGCCCCCGGCGCCCCCCCGGT	28S_binpos-3960:3990	True	0.3	0.1	Ensemble	rRNA	28S_binpos-3960:3990	rRNA	HICO-Familiar	True	False	False	['LC']	<span style="color:green">Seq, Seq-Rev, Seq-Seq, Seq-Struct</span>	<span style="color:green">>-✓---</span><span style="color:goldenrod">|</span><span style="color:red">-----<</span>	TAAGTGGGAGGCCCCCGGCGCCCCCCC	.....(((..(((...)))..)))......	rRNA	<span style="background-color:lightgreen">TAAGTGGGAGGCCCCCGGCGCCCCCCC</span>	False	False	True	28S_binpos-3960:3990	True	0.13	-1.5073144	11.597384	6.7622004	7.951524	28S_binpos-3960:3990	True	0.1	-6.5173597	2.5797014	-0.50163966	-0.5486323	28S_binpos-3960:3990	True	0.13	15.387276	8.714438	11.166179	10.002376	28S_binpos-3960:3990	True	0.1	-3.453666	-2.4976993	-1.087233	-2.3027072	CHUK__ENST00000370397.8_binpos-30:60	False	0.3	5.6782413	10.556343	3.911378	7.4047823
TAAGTGGGAGGCCCCCGGCGCCCCCCGGTG	28S_binpos-3960:3990	True	0.28	0.13	Ensemble	rRNA	28S_binpos-3960:3990	rRNA	LOCO	True	False	False	['LC']	<span style="color:green">Seq, Seq-Rev, Seq-Seq, Seq-Struct</span>	<span style="color:green">>--✓--</span><span style="color:goldenrod">|</span><span style="color:red">-----<</span>	GTGGGAGGCCCCCGGCGCCCCCCCGGTG	..(.((((.(((.......))).)))).).	rRNA	<span style="background-color:lightgreen">GTGGGAGGCCCCCGGCGCCCCCC</span><span style="background-color:red">C</span><span style="background-color:lightgreen">GGTG</span>	False	False	False	28S_binpos-3960:3990	True	0.13	-0.40419787	11.236147	6.767329	7.953789	28S_binpos-3960:3990	True	0.13	-6.518064	2.5793364	-0.5003775	-0.54594296	28S_binpos-3960:3990	True	0.13	15.382984	8.74287	11.131001	9.862153	28S_binpos-3960:3990	True	0.13	-3.484989	-2.4966815	-1.088843	-2.300968	28S_binpos-3960:3990	False	0.3	5.5401797	10.518387	3.9061325	7.401451
TAAGTGGGAGGCCCCCGGCGCT	28S_binpos-3960:3990	True	0.29	0.05	Ensemble	rRNA	28S_binpos-3960:3990	rRNA	LOCO	True	False	False	['LC']	<span style="color:green">Baseline, Seq, Seq-Rev, Seq-Seq, Seq-Struct</span>	<span style="color:green">>✓----</span><span style="color:goldenrod">|</span><span style="color:red">-----<</span>	TAAGTGGGAGGCCCCCGGCGCC	...((.((......)).))...	rRNA	<span style="background-color:lightgreen">TAAGTGGGAGGCCCCCGGCGC</span>C	False	False	False	28S_binpos-3960:3990	True	0.12	-3.2344105	5.7475777	1.6509379	9.586423	28S_binpos-3960:3990	True	0.13	-6.4696283	2.5492792	-0.4852249	-0.54101163	28S_binpos-3960:3990	True	0.05	16.121275	-6.381645	10.022172	0.7828534	28S_binpos-3960:3990	True	0.19	-3.083667	-2.4955978	-1.0874575	-2.2669597	28S_binpos-1800:1830	True	0.05	5.783151	10.579637	3.8987572	7.3874025
TAAGTGGGAGGCCCCCGGCGGG	28S_binpos-3960:3990	True	0.29	0.09	Ensemble	rRNA	28S_binpos-3960:3990	rRNA	LOCO	True	False	False	['LC']	<span style="color:green">Baseline, Seq, Seq-Rev, Seq-Seq, Seq-Struct</span>	<span style="color:green">>-✓---</span><span style="color:goldenrod">|</span><span style="color:red">-----<</span>	TAAGTGGGAGGCCCCCGGCGCC	...((.((......)).))...	rRNA	<span style="background-color:lightgreen">TAAGTGGGAGGCCCCCGGCG</span>CC	False	False	False	28S_binpos-3960:3990	True	0.14	-2.0934405	11.291097	1.6342095	9.593504	28S_binpos-3960:3990	True	0.17	-6.489648	2.5539482	-0.49103436	-0.5255397	28S_binpos-3960:3990	True	0.09	16.162962	-6.387987	10.044519	0.78147984	28S_binpos-3960:3990	True	0.24	-3.217026	-2.304802	-1.0810761	-2.2584882	28S_binpos-3960:3990	True	0.09	5.781276	10.550091	3.8956575	7.3863134
TAAGTGGGAGGCCCCCGGCGT	28S_binpos-3960:3990	True	0.29	0.09	Ensemble	rRNA	28S_binpos-3960:3990	rRNA	LOCO	True	False	False	['LC']	<span style="color:green">Baseline, Seq, Seq-Rev, Seq-Seq, Seq-Struct</span>	<span style="color:green">>-✓---</span><span style="color:goldenrod">|</span><span style="color:red">-----<</span>	TAAGTGGGAGGCCCCCGGCGCC	...((.((......)).))..	rRNA	<span style="background-color:lightgreen">TAAGTGGGAGGCCCCCGGCG</span>CC	False	False	False	28S_binpos-3960:3990	True	0.1	-1.184401	11.383442	1.589736	9.609725	28S_binpos-3960:3990	True	0.13	-6.5048614	2.5577667	-0.48942703	-0.52747226	28S_binpos-3960:3990	True	0.09	17.23181	-2.874964	11.164862	9.812097	28S_binpos-3960:3990	True	0.23	-2.9865856	-2.5420687	-1.0855799	-2.2648168	45S-inter-5.8S-28S_binpos-480:510	True	0.05	5.784567	10.565679	3.8956528	7.3860493
TAAGTGGGAGGCCCCCGGCGTA	28S_binpos-3960:3990	True	0.29	0.09	Ensemble	rRNA	28S_binpos-3960:3990	rRNA	LOCO	True	False	False	['LC']	<span style="color:green">Baseline, Seq-Rev, Seq-Seq, Seq-Struct</span>	<span style="color:green">>-✓---</span><span style="color:goldenrod">|</span><span style="color:red">-----<</span>	TAAGTGGGAGGCCCCCGGCGCC	...((.((......)).))...	rRNA	<span style="background-color:lightgreen">TAAGTGGGAGGCCCCCGGCG</span>CC	False	False	False	28S_binpos-3960:3990	False	0.43	0.9796095	10.315061	1.5864828	9.61061	28S_binpos-3960:3990	True	0.17	-6.542102	2.5265515	-0.4857694	-0.5306811	28S_binpos-3960:3990	True	0.09	16.233292	-6.42699	10.062476	0.7937899	28S_binpos-3960:3990	True	0.23	-3.220995	-2.2718363	-1.0835484	-2.2626593	28S_binpos-3960:3990	True	0.09	5.7870255	10.574629	3.8929236	7.3791823
TAAGTGGGAGGCCCCCGGCGTT	28S_binpos-3960:3990	True	0.29	0.09	Ensemble	rRNA	28S_binpos-3960:3990	rRNA	LOCO	True	False	False	['LC']	<span style="color:green">Baseline, Seq, Seq-Rev, Seq-Seq, Seq-Struct</span>	<span style="color:green">>-✓---</span><span style="color:goldenrod">|</span><span style="color:red">-----<</span>	TAAGTGGGAGGCCCCCGGCGCC	...((.((......)).))...	rRNA	<span style="background-color:lightgreen">TAAGTGGGAGGCCCCCGGCG</span>CC	False	False	False	28S_binpos-3960:3990	True	0.14	2.532691	11.428871	1.5930539	9.6087885	28S_binpos-3960:3990	True	0.17	-2.474044	3.4205956	-0.49200594	-0.52274764	28S_binpos-3960:3990	True	0.09	16.408436	-6.5519967	10.075392	0.70636904	28S_binpos-3960:3990	True	0.23	-3.0183396	-2.5276988	-1.0867585	-2.266331	45S-inter-5.8S-28S_binpos-480:510	True	0.09	5.784682	10.565319	3.8852847	7.3840075
TAAGTGGGAGGCCCCCGGGGCGG	28S_binpos-3960:3990	True	0.28	0.17	Ensemble	rRNA	28S_binpos-3960:3990	rRNA	LOCO	True	False	False	['LC']	<span style="color:green">Baseline, Seq, Seq-Seq, Seq-Struct</span>	<span style="color:green">>---✓-</span><span style="color:goldenrod">|</span><span style="color:red">-----<</span>	AAGTGGGAGGCCCCCGGCG	..........((((...))))..	rRNA	<span style="background-color:lightgreen">AAGTGGGAGGCCCCCGG</span><span style="background-color:red">CG</span><span style="background-color:lightgreen"></span>	False	False	False	28S_binpos-3960:3990	True	0.17	-1.7036221	11.56312	1.636393	9.594347	28S_binpos-3960:3990	True	0.22	-6.5187235	2.552444	-0.4884078	-0.52915764	28S_binpos-3960:3990	True	0.22	16.722271	-4.5294385	11.171174	9.850831	28S_binpos-3960:3990	False	0.35	-3.2889647	-2.199085	-1.0808198	-2.2514174	28S_binpos-4230:4260	True	0.13	5.7930174	10.556357	3.9206946	7.3863244
TAAGTGGGAGGCCCCCGGGGCGGG	28S_binpos-3960:3990	True	0.28	0.21	Ensemble	rRNA	no_annotation	no_annotation	no_annotation	True	False	False	['LC']	<span style="color:green">Baseline, Seq, Seq-Rev, Seq-Seq, Seq-Struct</span>	<span style="color:green">>---✓-</span><span style="color:goldenrod">|</span><span style="color:red">-----<</span>	AAGTGGGAGGCCCCCGGCG	..........((((...))))...	rRNA	<span style="background-color:lightgreen">AAGTGGGAGGCCCCCGG</span><span style="background-color:red">CG</span><span style="background-color:lightgreen"></span>	False	False	False	28S_binpos-3960:3990	True	0.21	-1.5376439	11.595297	1.6388773	9.594637	28S_binpos-3960:3990	True	0.25	-6.49921	2.564688	-0.48802522	-0.53103787	28S_binpos-3960:3990	True	0.25	15.408633	5.491556	11.201654	9.897053	28S_binpos-3960:3990	True	0.26	-3.3053265	-2.1501758	-1.0806984	-2.252234	GNAI2__ENST00000441156.5_binpos-58:87	True	0.17	5.7927146	10.564597	3.9064188	7.388773
TAAGTGGGAGGCCCCCGTT	28S_binpos-3960:3990	True	0.28	0.11	Ensemble	rRNA	28S_binpos-3960:3990	rRNA	LOCO	True	False	False	['LC']	<span style="color:green">Baseline, Seq, Seq-Seq, Seq-Struct</span>	<span style="color:green">>-✓---</span><span style="color:goldenrod">|</span><span style="color:red">-----<</span>	TAAGTGGGAGGCCCCCGG	.....(((.....)))...	rRNA	<span style="background-color:lightgreen">TAAGTGGGAGGCCCCCG</span>G	False	False	False	28S_binpos-3960:3990	True	0.11	0.30012974	11.565549	1.6015204	9.611646	28S_binpos-3960:3990	True	0.26	-5.1716843	2.4365869	-0.48990074	-0.5106325	28S_binpos-3960:3990	True	0.16	1.663531	6.8899465	11.168848	9.845629	28S_binpos-3960:3990	False	0.35	-2.0315826	-4.9017367	-1.0847304	-2.2690117	45S-inter-5.8S-28S_binpos-480:510	True	0.19	5.7797093	10.549646	3.9042873	7.377401
TAAGTGGGTAAGAGCTTGGA	misc-tRF__MT-TP	False	0.28	0.5	Ensemble	tRNA		protein_coding	LOCO	True	False	False	['LC']	<span style="color:red">Baseline, Seq, Seq-Rev, Seq-Seq, Seq-Struct</span>	<span style="color:green">>-----</span><span style="color:goldenrod">|</span><span style="color:red">--✗--<</span>	CTAATGGTGGAGTTAAAGAC	(((((........)))))..	Novel	CTAATG<span style="background-color:lightgreen">GTGG</span><span style="background-color:red">AGTTA</span><span style="background-color:lightgreen">AAGA</span>C	False	False	False	misc-tRF__MT-TP	False	0.5	-3.8456233	8.913951	-3.7641509	8.645666	12S_binpos-930:954	False	0.5	1.5716194	0.24946599	7.2859597	-2.34342	28S_binpos-3960:3990	False	0.5	-2.4735506	0.91204655	11.292354	9.988126	misc-tRF__MT-TP	False	0.48	5.0934315	-5.544467	4.134541	-1.9454101	CTC1__ENST00000651323.1_binpos-5162:5191	False	0.4	6.0282774	7.7228627	15.749963	7.933379
TAAGTGGTACGTCTGTGGGTAG	5S_binpos-100:121	True	0.28	0.09	Ensemble	rRNA	mir-509-1;mir-509-2;mir-509-3	miRNA	LOCO	False	True	False	['TCGA']	<span style="color:green">Baseline, Seq, Seq-Seq</span>	<span style="color:green">>-✓---</span><span style="color:goldenrod">|</span><span style="color:red">-----<</span>	TGATTGGTACGTCTGTGGGTAG	.......(((........))).	rRNA	TGAT<span style="background-color:lightgreen">TGGTACGTCTGTGGGTAG</span>	False	False	False	5S_binpos-100:121	True	0.09	1.5489923	5.6427946	0.64107376	-13.182315	misc-tRF__MT-TY	True	0.09	-3.6102312	-5.2275405	15.767293	8.431469	misc-tRF__tRNA-Gln-CTG	False	0.41	13.998978	-6.195529	5.720953	-1.3079652	misc-tRF__tRNA-His-GTG	False	0.35	3.2276077	6.407934	0.8179882	14.883912	miR-509-3p	True	0.09	-1.527426	-3.624155	21.689268	0.5681988
TAAGTGGTACGTCTGTGGGTAGA	miR-509-3p	True	0.28	0.13	Ensemble	miRNA	mir-509-1;mir-509-2;mir-509-3	miRNA	LOCO	False	True	False	['TCGA']	<span style="color:green">Baseline, Seq, Seq-Seq</span>	<span style="color:green">>--✓--</span><span style="color:goldenrod">|</span><span style="color:red">-----<</span>	TGATTGGTACGTCTGTGGGTAG	.......(((........)))..	miRNA	TGAT<span style="background-color:lightgreen">TGGTACGTCTGTGGGTAG</span>	False	False	False	miR-509-3p	True	0.13	2.7941926	5.7638354	0.63913167	-13.182244	28S_binpos-2820:2850	True	0.13	-3.6168246	-5.2334003	15.766121	8.431187	misc-tRF__tRNA-Gln-CTG	False	0.43	15.660631	-4.0779557	11.23039	-0.6053225	misc-tRF__tRNA-His-GTG	False	0.38	3.2284334	6.4038906	0.8151176	14.884653	miR-509-3p	True	0.13	-1.5278863	-3.6238215	21.69442	0.5647153
TAAGTGGTTGAACAACTGAACC	miR-582-3p	True	0.28	0.05	Ensemble	miRNA	mir-582	miRNA	LOCO	False	True	False	['TCGA']	<span style="color:green">Baseline, Seq, Seq-Rev, Seq-Seq, Seq-Struct</span>	<span style="color:green">>✓----</span><span style="color:goldenrod">|</span><span style="color:red">-----<</span>	TAACTGGTTGAACAACTGAACC	.....((((.(.....).))))	miRNA	<span style="background-color:lightgreen">TAA</span><span style="background-color:red">C</span><span style="background-color:lightgreen">TGGTTGAACAACTGAACC</span>	False	False	False	miR-582-3p	True	0.05	-1.3218106	1.4026601	3.1623423	0.43741506	miR-582-3p	True	0.05	4.39943	-2.7558205	23.380398	8.9070215	miR-582-3p	True	0.05	5.5502324	-12.701506	8.560033	1.184726	miR-582-3p	True	0.05	1.3131655	2.1956136	-6.109781	17.059092	miR-582-3p	True	0.05	2.2131436	0.864261	10.476024	4.285086
TAAGTGTACTGGAGTGCACTTGGACGAACA	12S_binpos-930:954	True	0.3	0.13	Ensemble	rRNA	no_annotation	no_annotation	no_annotation	True	False	False	['LC']	<span style="color:green">Seq-Rev, Seq-Seq, Seq-Struct</span>	<span style="color:green">>--✓--</span><span style="color:goldenrod">|</span><span style="color:red">-----<</span>	TAAGTGTACTGGAAAGTGCACTTGGACGAA	(((((((((....)))))))))........	rRNA	<span style="background-color:lightgreen">TAAGTGTACTGG</span><span style="background-color:red">AA</span><span style="background-color:lightgreen">AGTGCACTTGGACGAA</span>	False	False	False	misc-tRF__tRNA-Gly-GCC	False	0.53	4.5282607	6.9681134	3.785512	6.131526	12S_binpos-930:954	True	0.13	-0.55087686	-2.6034045	6.6011505	12.589062	12S_binpos-930:954	True	0.23	13.19776	6.0553274	8.418684	7.105719	12S_binpos-930:954	True	0.27	-2.2769675	-1.9784161	8.7744055	5.866045	snoDB0175_binpos-28:56	False	0.33	2.0609016	8.971373	7.388161	2.3862221
TAAGTGTAGCCTTTTGGAGTAG	DDX58__ENST00000681352.1_binpos-3060:3090	True	0.3	0.13	Ensemble	protein_coding	mir-508	miRNA	LOCO	False	True	False	['TCGA']	<span style="color:green">Baseline, Seq-Seq</span>	<span style="color:green">>--✓--</span><span style="color:goldenrod">|</span><span style="color:red">-----<</span>	TGATTGTAGCCTTTTGGAGTAGA	.........((....)).....	protein_coding	TGAT<span style="background-color:lightgreen">TGTAGCCTTTTGGAGTAG</span>A	False	False	False	5p-tRF__tRNA-Asp-GTC	False	0.5	-1.764122	0.9452082	0.2540575	8.6587715	DDX58__ENST00000681352.1_binpos-3060:3090	True	0.13	5.3381577	-2.4960463	13.860641	14.994513	12S_binpos-270:300	False	0.3	14.301027	-6.650255	19.84099	0.31305742	miR-508-3p	False	0.36	5.5350366	-5.087893	-5.3968325	14.622233	miR-508-3p	True	0.13	3.5635877	0.31478176	14.330965	-3.9937706
TAAGTGTAGCCTTTTGGAGTAGA	12S_binpos-270:300	True	0.28	0.09	Ensemble	rRNA	mir-508	miRNA	LOCO	False	True	False	['TCGA']	<span style="color:green">Baseline, Seq, Seq-Rev, Seq-Seq, Seq-Struct</span>	<span style="color:green">>-✓---</span><span style="color:goldenrod">|</span><span style="color:red">-----<</span>	TGATTGTAGCCTTTTGGAGTAGA	.........((....))......	rRNA	TGAT<span style="background-color:lightgreen">TGTAGCCTTTTGGAGTAGA</span>	False	False	False	12S_binpos-270:300	True	0.09	-1.8998464	0.9282463	0.25188842	8.657585	miR-508-3p	True	0.09	5.3237295	-2.517826	13.858662	14.995816	miR-508-3p	True	0.09	14.865597	-3.331972	6.507597	-2.8074152	miR-508-3p	True	0.09	5.592818	-5.165474	-5.398145	14.621965	miR-508-3p	True	0.09	3.5619633	0.31734204	14.344009	-3.9950442
TAAGTGTTTGTGGGTTAAA	NCKAP1__ENST00000360982.2_binpos-1080:1107	False	0.3	0.47	Ensemble	protein_coding	misc-tRF__MT-TN	tRNA	LOCO	True	False	False	['LC']	<span style="color:red">Baseline, Seq, Seq-Rev, Seq-Seq, Seq-Struct</span>	<span style="color:green">>-----</span><span style="color:goldenrod">|</span><span style="color:red">-✗---<</span>	TTAGTGTTGGGTAAACCTT	...................	Novel	TT<span style="background-color:lightgreen">AGTGTT</span><span style="background-color:red">GGG</span><span style="background-color:lightgreen">TAAA</span>CCTT	False	False	False	misc-tRF__MT-TN	False	0.42	4.0038195	7.226035	-4.020064	5.650728	NCKAP1__ENST00000360982.2_binpos-1080:1107	False	0.47	-0.77590287	4.509687	4.251751	10.018421	snoDB0811_binpos-52:73	False	0.38	7.670874	14.008075	8.471387	10.139861	GAS5__ENST00000650796.1_binpos-1710:1740	False	0.38	1.5875747	-8.124757	11.904475	-2.6223693	NCKAP1__ENST00000360982.2_binpos-1080:1107	False	0.37	7.640299	3.2813294	10.664426	10.053641
TAAGTGTTTGTGGGTTAAAA	OBSCN__ENST00000483539.3_binpos-4050:4080	False	0.3	0.43	Ensemble	protein_coding	misc-tRF__MT-TN	tRNA	LOCO	True	False	False	['LC']	<span style="color:red">Baseline, Seq, Seq-Rev, Seq-Seq, Seq-Struct</span>	<span style="color:green">>-----</span><span style="color:goldenrod">|</span><span style="color:red">-✗---<</span>	AATTTGTTTGCTTGGGTTGCC	....................	Novel	AATT<span style="background-color:lightgreen">TGTTTG</span><span style="background-color:red">CT</span><span style="background-color:lightgreen">TGGGTT</span>GCC	False	False	False	misc-tRF__MT-TN	False	0.35	4.0889235	7.2148356	-4.0293126	5.661577	OBSCN__ENST00000483539.3_binpos-4050:4080	False	0.43	-0.77002734	4.4969835	4.265329	10.010295	28S_binpos-3900:3930	False	0.35	8.161629	13.646755	8.502129	10.169072	GAS5__ENST00000650796.1_binpos-1710:1740	False	0.43	1.5959747	-8.130917	11.906327	-2.624463	OBSCN__ENST00000483539.3_binpos-4050:4080	False	0.4	7.6487284	3.268446	10.673928	10.057419
TAAGTGTTTGTGGGTTAAAAA	OBSCN__ENST00000483539.3_binpos-4050:4080	False	0.3	0.48	Ensemble	protein_coding		lncRNA;protein_coding;tRNA	LOCO	True	False	False	['LC']	<span style="color:red">Baseline, Seq, Seq-Rev, Seq-Seq, Seq-Struct</span>	<span style="color:green">>-----</span><span style="color:goldenrod">|</span><span style="color:red">--✗--<</span>	AATTTGTTTGCTTGGGTTGCC	.....................	Novel	AATT<span style="background-color:lightgreen">TGTTTG</span><span style="background-color:red">CT</span><span style="background-color:lightgreen">TGGGTT</span>GCC	False	False	False	misc-tRF__MT-TN	False	0.33	4.2852764	7.1301646	-4.0241513	5.673734	OBSCN__ENST00000483539.3_binpos-4050:4080	False	0.48	-0.77706724	4.508829	4.249978	10.016911	28S_binpos-3900:3930	False	0.33	7.7674336	-5.6657214	8.539685	10.148743	GAS5__ENST00000650796.1_binpos-1710:1740	False	0.33	1.597339	-8.131962	11.906414	-2.6250708	18S_binpos-1176:1204	False	0.38	7.662118	3.2955217	10.67491	10.061943
TAAGTGTTTGTGGGTTAAAAAA	OBSCN__ENST00000483539.3_binpos-4050:4080	False	0.3	0.5	Ensemble	protein_coding	ATP2B2__ENST00000360273.7_binpos-6990:7020;ATP2B2__ENST00000397077.6_binpos-6786:6815;ATP2B2__ENST00000460129.5_binpos-7105:7134;ATP2B2__ENST00000644807.2_binpos-7080:7110;LTN1__ENST00000361371.10_binpos-7440:7470;LTN1__ENST00000389194.7_binpos-7504:7532;	protein_coding	LOCO	True	False	False	['LC']	<span style="color:red">Baseline, Seq, Seq-Rev, Seq-Seq, Seq-Struct</span>	<span style="color:green">>-----</span><span style="color:goldenrod">|</span><span style="color:red">--✗--<</span>	AATTTGTTTGCTTGGGTTGCC	......................	Novel	AATT<span style="background-color:lightgreen">TGTTTG</span><span style="background-color:red">CT</span><span style="background-color:lightgreen">TGGGTT</span>GCC	False	False	False	misc-tRF__MT-TN	False	0.36	4.3148403	7.320829	-4.0366774	5.682019	OBSCN__ENST00000483539.3_binpos-4050:4080	False	0.5	-0.75065315	4.506415	4.249365	10.012487	28S_binpos-3900:3930	False	0.36	3.6808622	-6.102292	5.2921596	12.922114	GAS5__ENST00000650796.1_binpos-1710:1740	False	0.36	1.5957325	-8.134289	11.906763	-2.6252146	snoDB0419_binpos-30:60	False	0.33	7.665225	3.2816517	10.653685	10.055399
TAAGTGTTTGTGGGTTAAAAAAA	OBSCN__ENST00000483539.3_binpos-4050:4080	False	0.3	0.52	Ensemble	protein_coding	ATP2B2__ENST00000397077.6_binpos-6786:6815	protein_coding	LOCO	True	False	False	['LC']	<span style="color:red">Baseline, Seq, Seq-Rev, Seq-Seq, Seq-Struct</span>	<span style="color:green">>-----</span><span style="color:goldenrod">|</span><span style="color:red">--✗--<</span>	AATTTGTTTGCTTGGGTTGCC	.......................	Novel	AATT<span style="background-color:lightgreen">TGTTTG</span><span style="background-color:red">CT</span><span style="background-color:lightgreen">TGGGTT</span>GCC	False	False	False	3p-CCA-tRF__tRNA-Ser-GCT	False	0.39	4.3544607	7.5158553	-4.037328	5.6894255	OBSCN__ENST00000483539.3_binpos-4050:4080	False	0.52	-0.77494735	4.490732	4.2427607	10.016295	12S_binpos-330:360	False	0.39	7.8200793	-5.2454767	6.296678	18.262768	GAS5__ENST00000650796.1_binpos-1710:1740	False	0.39	1.5940795	-8.134729	11.907484	-2.6275434	snoDB0419_binpos-30:60	False	0.33	7.671731	3.282038	10.664169	10.075059
TAAGTGTTTGTGGGTTAAAAAAAA	snoDB0843_binpos-30:60	False	0.3	0.54	Ensemble	snoRNA	ATP2B2__ENST00000397077.6_binpos-6786:6815	protein_coding	LOCO	True	False	False	['LC']	<span style="color:red">Baseline, Seq, Seq-Rev, Seq-Seq, Seq-Struct</span>	<span style="color:green">>-----</span><span style="color:goldenrod">|</span><span style="color:red">---✗-<</span>	GAAAGGTTAAAAAAAGTAAA	........................	Novel	GAAA<span style="background-color:lightgreen">GGTTAAAAAAA</span>GTAAA	False	False	False	3p-CCA-tRF__tRNA-Ser-GCT	False	0.42	4.4058375	7.638803	-4.0363975	5.686395	snoDB0843_binpos-30:60	False	0.54	-0.7282441	4.5081887	4.247403	9.999011	28S_binpos-3900:3930	False	0.42	7.8048463	3.3257177	1.0854802	16.418364	GAS5__ENST00000650796.1_binpos-1710:1740	False	0.42	1.5939914	-8.135266	11.907799	-2.6289718	snoDB0419_binpos-30:60	False	0.33	7.7008824	3.2943063	10.6746025	10.068992
TAAGTGTTTGTGGGTTAAAAAAAAA	snoDB0843_binpos-30:60	False	0.3	0.48	Ensemble	snoRNA	ATP2B2__ENST00000397077.6_binpos-6786:6815	protein_coding	LOCO	True	False	False	['LC']	<span style="color:red">Baseline, Seq, Seq-Rev, Seq-Seq, Seq-Struct</span>	<span style="color:green">>-----</span><span style="color:goldenrod">|</span><span style="color:red">--✗--<</span>	GAAAGGTTAAAAAAAGTAAA	.........................	Novel	GAAA<span style="background-color:lightgreen">GGTTAAAAAAA</span>GTAAA	False	False	False	3p-CCA-tRF__tRNA-Ser-GCT	False	0.44	4.4806223	7.7343416	-4.038358	5.6898704	snoDB0843_binpos-30:60	False	0.48	-0.7368933	4.499753	4.2288957	10.018204	28S_binpos-3900:3930	False	0.44	7.850162	3.2993207	8.480632	10.187894	GAS5__ENST00000650796.1_binpos-1710:1740	False	0.36	1.5935825	-8.134659	11.908499	-2.6298857	snoDB0419_binpos-30:60	False	0.36	7.7181535	3.299185	10.669835	10.05922
TAAGTGTTTGTGGGTTAAAAAAAAAA	3p-CCA-tRF__tRNA-Ser-GCT	False	0.28	0.46	Ensemble	tRNA	ATP2B2__ENST00000397077.6_binpos-6786:6815	protein_coding	LOCO	True	False	False	['LC']	<span style="color:red">Baseline, Seq, Seq-Rev, Seq-Seq, Seq-Struct</span>	<span style="color:green">>-----</span><span style="color:goldenrod">|</span><span style="color:red">--✗--<</span>	AAAGGTTAAAAAAAGTAAA	..........................	Novel	AAA<span style="background-color:lightgreen">GGTTAAAAAAA</span>GTAAA	False	False	False	3p-CCA-tRF__tRNA-Ser-GCT	False	0.46	4.4437327	7.8163657	-4.0359344	5.680076	snoDB0843_binpos-30:60	False	0.46	-0.72862095	4.4968524	4.22161	10.0161085	28S_binpos-3900:3930	False	0.46	7.8528447	3.3115885	8.464115	10.1837435	12S_binpos-330:360	False	0.35	1.5943019	-8.135796	11.908822	-2.6312335	snoDB0419_binpos-30:60	False	0.38	7.7863193	3.3509777	10.645525	10.092981
TAAGTGTTTGTGGGTTAAAAAAAAAAA	16S_binpos-780:810	False	0.28	0.44	Ensemble	rRNA	no_annotation	no_annotation	no_annotation	True	False	False	['LC']	<span style="color:red">Baseline, Seq, Seq-Rev, Seq-Seq, Seq-Struct</span>	<span style="color:green">>-----</span><span style="color:goldenrod">|</span><span style="color:red">-✗---<</span>	AAAGGTTAAAAAAAGTAAA	...........................	Novel	AAA<span style="background-color:lightgreen">GGTTAAAAAAA</span>GTAAA	False	False	False	16S_binpos-780:810	False	0.44	4.266347	7.882383	-4.0277615	5.6870003	16S_binpos-780:810	False	0.44	-0.7252351	4.5210366	4.228876	10.013581	28S_binpos-3900:3930	False	0.44	7.8482027	3.2794907	8.488601	10.188105	16S_binpos-780:810	False	0.44	1.5943362	-8.13525	11.908747	-2.631404	18S_binpos-1176:1204	False	0.41	7.895691	3.3940272	10.658497	10.077759
TAAGTGTTTGTGGGTTAAAAAAAAAAAA	28S_binpos-3900:3930	False	0.29	0.46	Ensemble	rRNA	no_annotation	no_annotation	no_annotation	True	False	False	['LC']	<span style="color:red">Baseline, Seq, Seq-Rev, Seq-Seq, Seq-Struct</span>	<span style="color:green">>-----</span><span style="color:goldenrod">|</span><span style="color:red">-✗---<</span>	TTGTGGGTTATTGTTAAAAA	............................	Novel	<span style="background-color:lightgreen">TTGTGGGTTA</span><span style="background-color:red">TTGTT</span><span style="background-color:lightgreen">AAAAA</span>	False	False	False	16S_binpos-780:810	False	0.43	4.168089	7.7808504	-4.0213656	5.6766396	16S_binpos-780:810	False	0.43	-0.74476385	4.4977093	4.220323	10.018666	28S_binpos-3900:3930	False	0.46	7.819405	3.312565	8.494357	10.211211	16S_binpos-780:810	False	0.36	1.5944917	-8.135231	11.908452	-2.6341152	18S_binpos-1176:1204	False	0.38	7.987047	3.43333	10.681613	10.08363
TAAGTGTTTGTGGGTTAAAAAAAAAAAAA	16S_binpos-780:810	False	0.28	0.45	Ensemble	rRNA	no_annotation	no_annotation	no_annotation	True	False	False	['LC']	<span style="color:red">Baseline, Seq, Seq-Rev, Seq-Seq, Seq-Struct</span>	<span style="color:green">>-----</span><span style="color:goldenrod">|</span><span style="color:red">--✗--<</span>	AAAGGTTAAAAAAAGTAAA	.............................	Novel	AAA<span style="background-color:lightgreen">GGTTAAAAAAA</span>GTAAA	False	False	False	16S_binpos-780:810	False	0.45	4.0925374	7.774293	-4.0129232	5.6767654	16S_binpos-780:810	False	0.45	-0.745605	4.517923	4.2238193	10.018317	12S_binpos-330:360	False	0.38	7.861565	3.3043356	8.510945	10.214562	16S_binpos-780:810	False	0.38	1.5939137	-8.131857	11.909183	-2.632353	IRS2__ENST00000375856.5_binpos-5580:5610	False	0.34	8.06059	3.4090915	10.649792	10.10241
TAAGTGTTTGTGGGTTAAAAAAAAAAAAAA	16S_binpos-780:810	False	0.28	0.47	Ensemble	rRNA	no_annotation	no_annotation	no_annotation	True	False	False	['LC']	<span style="color:red">Baseline, Seq, Seq-Rev, Seq-Seq, Seq-Struct</span>	<span style="color:green">>-----</span><span style="color:goldenrod">|</span><span style="color:red">--✗--<</span>	AAAGGTTAAAAAAAGTAAA	..............................	Novel	AAA<span style="background-color:lightgreen">GGTTAAAAAAA</span>GTAAA	False	False	False	16S_binpos-780:810	False	0.47	4.0787954	7.665742	-4.021977	5.677426	16S_binpos-780:810	False	0.43	-0.73178947	4.523514	4.221566	10.017382	28S_binpos-4260:4290	False	0.37	12.271574	17.107178	8.558633	10.22641	16S_binpos-780:810	False	0.43	1.5905846	-8.120103	11.909115	-2.632843	IRS2__ENST00000375856.5_binpos-5580:5610	False	0.37	8.274944	3.2566695	10.763239	10.196117
TAAGTGTTTGTGGGTTACCA	28S_binpos-390:420	False	0.29	0.52	Ensemble	rRNA	piR_0012_binpos-37120:37149	piRNA	LOCO	True	False	False	['LC']	<span style="color:red">Baseline, Seq, Seq-Rev, Seq-Seq, Seq-Struct</span>	<span style="color:green">>-----</span><span style="color:goldenrod">|</span><span style="color:red">--✗--<</span>	GTGTTGTGGGTTATTGTTAAG	..........(((....)))	Novel	GTG<span style="background-color:lightgreen">TTGTGGGTTA</span>TTGTTAAG	False	False	False	misc-tRF__MT-TN	False	0.43	-1.8719553	2.3967044	11.835916	2.2803955	5S_binpos-50:75	False	0.45	3.1133673	0.75279695	4.2578545	10.017238	28S_binpos-390:420	False	0.52	3.0255222	6.914329	5.4245563	2.9282227	misc-tRF__MT-TN	False	0.4	-3.3694932	1.3093318	-13.873405	5.5892205	NCKAP1__ENST00000360982.2_binpos-1080:1107	False	0.35	7.6330433	3.2464457	10.668059	10.061485
TAAGTTACTGTGATAACTGA	miR-101-3p	True	0.28	0.14	Ensemble	miRNA	PHIP__ENST00000275034.5_binpos-10780:10808	protein_coding	LOCO	False	True	False	['TCGA']	<span style="color:green">Baseline, Seq, Seq-Rev, Seq-Seq, Seq-Struct</span>	<span style="color:green">>--✓--</span><span style="color:goldenrod">|</span><span style="color:red">-----<</span>	TACAGTACTGTGATAACTGAA	..(((((......)))))..	miRNA	<span style="background-color:lightgreen">TA</span><span style="background-color:red">CAG</span><span style="background-color:lightgreen">TACTGTGATAACTGA</span>A	False	False	False	miR-101-3p	True	0.14	-0.6489584	-0.1416985	-3.686885	11.601859	miR-101-3p	True	0.14	4.984394	-3.205419	19.495525	9.377527	miR-101-3p	True	0.14	3.7628505	7.7835937	15.103804	8.723937	miR-101-3p	True	0.14	6.0416055	3.4573445	-4.3613834	-3.5468237	snoDB0280_binpos-108:130	True	0.1	8.068129	-0.6618114	5.8554034	11.188196
TAAGTTAGGAGGTTGTATAGTT	let-7e-5p	True	0.3	0.09	Ensemble	miRNA	let-7e	miRNA	IsomiR	False	True	False	['TCGA']	<span style="color:green">Baseline, Seq, Seq-Rev, Seq-Seq, Seq-Struct</span>	<span style="color:green">>-✓---</span><span style="color:goldenrod">|</span><span style="color:red">-----<</span>	TGAGGTAGGAGGTTGTATAGTT	......................	miRNA	TG<span style="background-color:lightgreen">AG</span><span style="background-color:red">G</span><span style="background-color:lightgreen">TAGGAGGTTGTATAGTT</span>	False	False	False	let-7a-5p	True	0.14	-1.9114624	1.7025963	-0.49207363	10.396153	let-7e-5p	True	0.09	4.0869455	-7.6347303	3.0749424	-3.827162	let-7e-5p	True	0.14	2.515134	-4.510515	15.437701	11.820354	let-7e-5p	True	0.09	5.8566384	-5.686131	0.9684369	11.61661	let-7e-5p	True	0.09	11.906679	-0.5195363	5.535259	-3.0427148
TAAGTTAGTAGATTGTATAG	let-7f-5p	True	0.28	0.18	Ensemble	miRNA	let-7f-1;let-7f-2	miRNA	LOCO	False	True	False	['TCGA']	<span style="color:green">Baseline, Seq, Seq-Rev, Seq-Seq, Seq-Struct</span>	<span style="color:green">>---✓-</span><span style="color:goldenrod">|</span><span style="color:red">-----<</span>	TGAGGTAGTAGATTGTATAGTT	....................	miRNA	TG<span style="background-color:lightgreen">AG</span><span style="background-color:red">G</span><span style="background-color:lightgreen">TAGTAGATTGTATAG</span>TT	False	False	False	let-7f-5p	True	0.18	-1.744669	0.28551793	-0.2491015	10.726102	let-7f-5p	True	0.18	4.463936	-5.9175158	2.5945	-4.5389237	let-7f-5p	True	0.18	8.584189	12.240343	12.371146	-2.1160545	let-7f-5p	True	0.18	-8.753126	-2.658995	6.884288	1.6600814	12S_binpos-360:390	True	0.1	11.802498	-0.7044618	5.45973	-3.0285318
TAAGTTAGTAGATTGTATAGT	let-7f-5p	True	0.3	0.14	Ensemble	miRNA	let-7f-1;let-7f-2	miRNA	LOCO	False	True	False	['TCGA']	<span style="color:green">Baseline, Seq-Rev, Seq-Seq, Seq-Struct</span>	<span style="color:green">>--✓--</span><span style="color:goldenrod">|</span><span style="color:red">-----<</span>	TGAGGTAGTAGATTGTATAGTT	.....................	miRNA	TG<span style="background-color:lightgreen">AG</span><span style="background-color:red">G</span><span style="background-color:lightgreen">TAGTAGATTGTATAGT</span>T	False	False	False	let-7a-5p	False	0.42	-1.7054963	0.17677338	-0.264037	10.699431	let-7f-5p	True	0.14	4.4598765	-5.9247956	2.6015155	-4.512772	let-7f-5p	True	0.14	7.462986	-7.2682157	12.373528	-2.1357884	let-7f-5p	True	0.14	-8.783618	-2.6286433	6.8557625	1.6875148	snoDB0487_binpos-54:75	True	0.1	11.739712	-0.653346	5.4423594	-3.0461547
TAAGTTAGTAGATTGTATAGTT	miR-98-5p	True	0.28	0.09	Ensemble	miRNA	let-7f-1;let-7f-2	miRNA	LOCO	False	True	False	['TCGA']	<span style="color:green">Baseline, Seq, Seq-Rev, Seq-Seq, Seq-Struct</span>	<span style="color:green">>-✓---</span><span style="color:goldenrod">|</span><span style="color:red">-----<</span>	TGAGGTAGTAGATTGTATAGTT	......................	miRNA	TG<span style="background-color:lightgreen">AG</span><span style="background-color:red">G</span><span style="background-color:lightgreen">TAGTAGATTGTATAGTT</span>	False	False	False	miR-98-5p	True	0.09	-0.7906508	-0.5720774	-0.24771664	10.732381	let-7f-5p	True	0.09	4.4545774	-5.924205	2.578638	-4.5259204	let-7f-5p	True	0.09	2.3222468	-5.0765815	15.583843	11.924631	let-7f-5p	True	0.09	-8.783191	-2.6207607	6.85209	1.693926	snoDB0965_binpos-28:56	True	0.09	11.811729	-0.7627141	5.3804536	-3.0018017
TAAGTTAGTAGATTGTATAGTTA	let-7f-5p	True	0.28	0.13	Ensemble	miRNA	let-7f-1;let-7f-2	miRNA	LOCO	False	True	False	['TCGA']	<span style="color:green">Baseline, Seq, Seq-Rev, Seq-Seq, Seq-Struct</span>	<span style="color:green">>--✓--</span><span style="color:goldenrod">|</span><span style="color:red">-----<</span>	TGAGGTAGTAGATTGTATAGTT	.......................	miRNA	TG<span style="background-color:lightgreen">AG</span><span style="background-color:red">G</span><span style="background-color:lightgreen">TAGTAGATTGTATAGTT</span>	False	False	False	let-7f-5p	True	0.13	-0.6523576	-1.3254204	-0.24526966	10.749228	let-7f-5p	True	0.13	4.4559336	-5.91887	2.5768378	-4.510423	let-7f-5p	True	0.13	6.984528	-3.653857	4.7118645	18.292261	let-7f-5p	True	0.13	-8.792574	-2.6347914	6.857886	1.6866776	snoDB0965_binpos-28:56	True	0.13	11.8501	-0.7433503	5.4404454	-3.05021
TAAGTTAGTAGGTTGTATAG	let-7a-5p	True	0.28	0.18	Ensemble	miRNA	let-7a-1;let-7a-2;let-7a-3	miRNA	LOCO	False	True	False	['TCGA']	<span style="color:green">Baseline, Seq, Seq-Rev, Seq-Seq, Seq-Struct</span>	<span style="color:green">>---✓-</span><span style="color:goldenrod">|</span><span style="color:red">-----<</span>	TGAGGTAGTAGGTTGTATAGTT	....................	miRNA	TG<span style="background-color:lightgreen">AG</span><span style="background-color:red">G</span><span style="background-color:lightgreen">TAGTAGGTTGTATAG</span>TT	False	False	False	let-7a-5p	True	0.18	-0.585814	1.2979022	-0.52726865	10.494047	let-7a-5p	True	0.18	4.087728	-7.6161747	2.0984383	-3.7367961	let-7a-5p	True	0.18	8.567959	12.2550535	12.572963	-1.9724396	let-7a-5p	True	0.18	6.120981	-5.3255234	-4.9844785	12.927745	12S_binpos-660:690	True	0.05	11.85252	-0.69980294	5.517442	-3.06725
TAAGTTAGTAGGTTGTATAGA	let-7a-5p	True	0.3	0.18	Ensemble	miRNA	FKBP11__ENST00000551694.5_binpos-2100:2130;FKBP11__ENST00000553027.1_binpos-3944:3973;let-7a-1;let-7a-2;let-7a-3	miRNA;protein_coding	LOCO	False	True	False	['TCGA']	<span style="color:green">Baseline, Seq-Rev, Seq-Seq, Seq-Struct</span>	<span style="color:green">>---✓-</span><span style="color:goldenrod">|</span><span style="color:red">-----<</span>	TGAGGTAGTAGGTTGTATAGTT	.....................	miRNA	TG<span style="background-color:lightgreen">AG</span><span style="background-color:red">G</span><span style="background-color:lightgreen">TAGTAGGTTGTATAG</span>TT	False	False	False	let-7a-5p	False	0.48	-1.8726829	-0.02143757	-0.46832663	10.541086	let-7a-5p	True	0.18	4.034248	-7.4455004	2.0995777	-3.734982	5p-tRF__tRNA-Asp-GTC	True	0.18	7.5420675	-7.179512	12.5730715	-1.9859555	let-7a-5p	True	0.18	5.8254795	-5.482278	-5.0338326	12.901871	snoDB0419_binpos-60:89	True	0.05	11.817106	-0.6970436	5.519318	-3.0502512
TAAGTTAGTAGGTTGTATAGT	let-7a-5p	True	0.28	0.14	Ensemble	miRNA	let-7a-1;let-7a-2;let-7a-3	miRNA	LOCO	False	True	False	['TCGA']	<span style="color:green">Baseline, Seq, Seq-Rev, Seq-Seq, Seq-Struct</span>	<span style="color:green">>--✓--</span><span style="color:goldenrod">|</span><span style="color:red">-----<</span>	TGAGGTAGTAGGTTGTATAGTT	.....................	miRNA	TG<span style="background-color:lightgreen">AG</span><span style="background-color:red">G</span><span style="background-color:lightgreen">TAGTAGGTTGTATAGT</span>T	False	False	False	let-7a-5p	True	0.14	-0.84909827	0.954566	-0.5408601	10.489657	let-7a-5p	True	0.14	4.100369	-7.636402	2.0928857	-3.735044	let-7a-5p	True	0.14	7.531187	-7.2608724	12.561867	-1.9720702	let-7a-5p	True	0.14	6.125498	-5.32014	-4.9989247	12.907418	12S_binpos-660:690	True	0.05	11.832826	-0.7335189	5.5231795	-3.0477931
TAAGTTAGTAGGTTGTATAGTT	let-7a-5p	True	0.28	0.09	Ensemble	miRNA	let-7a-1;let-7a-2;let-7a-3	miRNA	LOCO	False	True	False	['TCGA']	<span style="color:green">Baseline, Seq, Seq-Rev, Seq-Seq, Seq-Struct</span>	<span style="color:green">>-✓---</span><span style="color:goldenrod">|</span><span style="color:red">-----<</span>	TGAGGTAGTAGGTTGTATAGTT	......................	miRNA	TG<span style="background-color:lightgreen">AG</span><span style="background-color:red">G</span><span style="background-color:lightgreen">TAGTAGGTTGTATAGTT</span>	False	False	False	let-7a-5p	True	0.09	-0.6214095	0.407023	-0.5472162	10.479503	let-7a-5p	True	0.09	4.099645	-7.641062	2.015885	-3.810852	let-7a-5p	True	0.09	2.3276043	-4.8965216	15.501822	11.880153	let-7a-5p	True	0.09	6.1576567	-5.3382554	-4.9974804	12.907162	18S_binpos-1820:1848	True	0.09	11.813281	-0.73945445	5.5242	-3.0659163
TAAGTTAGTAGGTTGTATAGTTA	let-7a-5p	True	0.28	0.13	Ensemble	miRNA	let-7a-1;let-7a-2;let-7a-3	miRNA	LOCO	False	True	False	['TCGA']	<span style="color:green">Baseline, Seq, Seq-Rev, Seq-Seq, Seq-Struct</span>	<span style="color:green">>--✓--</span><span style="color:goldenrod">|</span><span style="color:red">-----<</span>	TGAGGTAGTAGGTTGTATAGTT	.......................	miRNA	TG<span style="background-color:lightgreen">AG</span><span style="background-color:red">G</span><span style="background-color:lightgreen">TAGTAGGTTGTATAGTT</span>	False	False	False	let-7a-5p	True	0.13	-0.6690616	0.22397311	-0.5040966	10.522481	let-7a-5p	True	0.13	4.0812874	-7.693979	2.0396564	-3.785033	let-7a-5p	True	0.13	6.9890356	-3.6078892	4.7546134	18.35269	let-7a-5p	True	0.13	6.1667304	-5.3176804	-4.98933	12.911295	18S_binpos-1820:1848	True	0.09	11.842409	-0.728333	5.520765	-3.067782
TAAGTTAGTAGGTTGTATGGTT	let-7c-5p	True	0.3	0.09	Ensemble	miRNA	let-7c	miRNA	IsomiR	False	True	False	['TCGA']	<span style="color:green">Baseline, Seq, Seq-Rev, Seq-Seq, Seq-Struct</span>	<span style="color:green">>-✓---</span><span style="color:goldenrod">|</span><span style="color:red">-----<</span>	TGAGGTAGTAGGTTGTATGGTT	......................	miRNA	TG<span style="background-color:lightgreen">AG</span><span style="background-color:red">G</span><span style="background-color:lightgreen">TAGTAGGTTGTATGGTT</span>	False	False	False	let-7a-5p	True	0.14	-0.6196656	0.6109901	-0.657987	10.260844	let-7c-5p	True	0.09	4.105383	-7.640912	2.4391165	-3.1485827	miR-98-5p	True	0.09	2.401634	-4.8299055	15.24002	11.791428	let-7c-5p	True	0.09	6.330991	-5.2457266	-5.3588424	12.480054	let-7c-5p	True	0.09	11.498071	-0.72305125	6.0450215	-2.8226202
TAAGTTAGTAGGTTGTGTGG	RNY5_binpos-0:30	True	0.3	0.18	Ensemble	YRNA	let-7b	miRNA	IsomiR	False	True	False	['TCGA']	<span style="color:green">Baseline, Seq-Seq, Seq-Struct</span>	<span style="color:green">>---✓-</span><span style="color:goldenrod">|</span><span style="color:red">-----<</span>	TGAGGTAGTAGGTTGTGTGGTT	....................	YRNA	TG<span style="background-color:lightgreen">AG</span><span style="background-color:red">G</span><span style="background-color:lightgreen">TAGTAGGTTGTGTGG</span>TT	False	False	False	18S_binpos-1820:1848	False	0.46	3.5031395	8.97431	-1.1860226	9.648771	RNY5_binpos-0:30	True	0.18	7.150583	-7.285625	2.5987937	-2.6106956	let-7b-5p	True	0.18	7.321595	13.006902	13.221778	-2.0173602	let-7b-5p	False	0.5	6.26059	-5.2526317	-5.565601	11.962661	28S_binpos-2310:2340	True	0.05	-5.8022704	6.6375923	6.3851757	-2.7109802
TAAGTTAGTAGGTTGTGTGGTT	let-7b-5p	True	0.3	0.09	Ensemble	miRNA	let-7b	miRNA	IsomiR	False	True	False	['TCGA']	<span style="color:green">Baseline, Seq, Seq-Rev, Seq-Seq, Seq-Struct</span>	<span style="color:green">>-✓---</span><span style="color:goldenrod">|</span><span style="color:red">-----<</span>	TGAGGTAGTAGGTTGTGTGGTT	......................	miRNA	TG<span style="background-color:lightgreen">AG</span><span style="background-color:red">G</span><span style="background-color:lightgreen">TAGTAGGTTGTGTGGTT</span>	False	False	False	miR-98-5p	True	0.23	3.9159734	8.200357	-1.176468	9.63172	let-7b-5p	True	0.09	7.1522427	-7.287847	2.60683	-2.612178	let-7b-5p	True	0.09	2.8325365	-4.0690804	14.965441	11.667719	let-7b-5p	True	0.09	6.338094	-5.2411175	-5.548167	11.965212	28S_binpos-3540:3570	True	0.09	-5.826603	6.646896	6.401913	-2.733883
TAAGTTAGTAGGTTGTGTGGTTA	let-7b-5p	True	0.3	0.13	Ensemble	miRNA	let-7b	miRNA	IsomiR	False	True	False	['TCGA']	<span style="color:green">Baseline, Seq, Seq-Seq, Seq-Struct</span>	<span style="color:green">>--✓--</span><span style="color:goldenrod">|</span><span style="color:red">-----<</span>	TGAGGTAGTAGGTTGTGTGGTT	.......................	miRNA	TG<span style="background-color:lightgreen">AG</span><span style="background-color:red">G</span><span style="background-color:lightgreen">TAGTAGGTTGTGTGGTT</span>	False	False	False	miR-98-5p	True	0.26	4.026503	8.651583	-1.1291617	9.6467	let-7b-5p	True	0.13	7.153058	-7.2915435	2.6365356	-2.6152277	miR-98-5p	True	0.13	6.3431168	-3.6520188	5.0993233	18.549839	let-7b-5p	False	0.3	6.3343062	-5.2181935	-5.558649	11.979374	18S_binpos-1820:1848	True	0.13	-5.8525357	6.6270514	6.4129167	-2.7513752
TAAGTTAGTAGGTTGTGTGGTTT	let-7b-5p	True	0.29	0.13	Ensemble	miRNA	let-7b	miRNA	IsomiR	False	True	False	['TCGA']	<span style="color:green">Baseline, Seq, Seq-Rev, Seq-Struct</span>	<span style="color:green">>--✓--</span><span style="color:goldenrod">|</span><span style="color:red">-----<</span>	TGAGGTAGTAGGTTGTGTGGTT	.......................	miRNA	TG<span style="background-color:lightgreen">AG</span><span style="background-color:red">G</span><span style="background-color:lightgreen">TAGTAGGTTGTGTGGTT</span>	False	False	False	misc-tRF__MT-TN	True	0.26	4.149494	7.1565166	-1.2380368	9.698106	RNY5_binpos-0:30	False	0.43	7.146449	-7.2872806	2.6093595	-2.6156971	let-7b-5p	True	0.13	6.341316	-3.652731	5.1081905	18.560291	let-7b-5p	True	0.13	6.343402	-5.2267485	-5.5456333	11.965778	28S_binpos-3540:3570	True	0.13	-5.8388834	6.6320357	6.3957553	-2.7264695
TAAGTTAGTAGTTTGTACAGTT	let-7g-5p	True	0.28	0.09	Ensemble	miRNA	let-7g	miRNA	IsomiR	False	True	False	['TCGA']	<span style="color:green">Baseline, Seq, Seq-Rev, Seq-Seq, Seq-Struct</span>	<span style="color:green">>-✓---</span><span style="color:goldenrod">|</span><span style="color:red">-----<</span>	TGAGGTAGTAGTTTGTACAGTT	.......(((.....)))....	miRNA	TG<span style="background-color:lightgreen">AG</span><span style="background-color:red">G</span><span style="background-color:lightgreen">TAGTAGTTTGTACAGTT</span>	False	False	False	let-7g-5p	True	0.09	0.7706967	0.115332	-1.2598366	10.481355	let-7g-5p	True	0.09	4.5309987	-6.379991	14.837035	7.572375	let-7g-5p	True	0.09	13.745771	-6.404467	1.3963281	5.331455	let-7g-5p	True	0.09	6.3422728	-4.388814	7.82304	16.50482	let-7g-5p	True	0.09	4.664282	-2.664455	5.056578	-2.5107121
TAAGTTATCAGAATGATGTTGA	snoDB0059_binpos-0:29	True	0.3	0.14	Ensemble	snoRNA	mir-21	miRNA	LOCO	False	True	False	['TCGA']	<span style="color:green">Baseline, Seq-Seq</span>	<span style="color:green">>--✓--</span><span style="color:goldenrod">|</span><span style="color:red">-----<</span>	TAGCTTATCAGACTGATGTTGA	.....(((((...)))))....	snoRNA	TAGC<span style="background-color:lightgreen">TTATCAGA</span><span style="background-color:red">C</span><span style="background-color:lightgreen">TGATGTTGA</span>	False	False	False	snoDB0487_binpos-54:75	False	0.43	0.08472327	0.95984685	1.8577012	11.182547	snoDB0059_binpos-0:29	True	0.14	3.9935112	-3.701147	11.08301	12.123592	snoDB0996_binpos-26:52	False	0.39	14.096873	-5.5367794	16.019135	5.9279485	snoDB0243_binpos-29:58	False	0.38	3.2294273	3.0248723	0.016232902	-2.9875295	snoDB0748_binpos-30:60	True	0.14	8.568649	-2.2403264	-0.3053419	7.2605853
TAAGTTATCAGACTGATGCTGA	misc-tRF__MT-TH	True	0.3	0.14	Ensemble	tRNA	mir-21	miRNA	LOCO	False	True	False	['TCGA']	<span style="color:green">Baseline, Seq-Rev, Seq-Seq</span>	<span style="color:green">>--✓--</span><span style="color:goldenrod">|</span><span style="color:red">-----<</span>	TAGCTTATCAGACTGATGTTGA	.......((((.(....)))))	tRNA	TAGC<span style="background-color:lightgreen">TTATCAGACTGATG</span><span style="background-color:red">T</span><span style="background-color:lightgreen">TGA</span>	False	False	False	5.8S_binpos-81:108	False	0.41	1.1814758	0.8283376	1.9026622	11.271365	misc-tRF__MT-TH	True	0.14	3.8061845	-3.5850136	11.199855	11.97303	misc-tRF__MT-TV	False	0.32	5.1089964	-11.796104	3.861702	2.6770613	hypermapper_86	True	0.14	3.485798	2.70574	0.12518394	-3.1911254	snoDB0748_binpos-30:60	True	0.14	8.557678	-2.261291	-0.2831693	7.2337255
TAAGTTATCAGACTGATGTT	snoDB0487_binpos-54:75	True	0.3	0.1	Ensemble	snoRNA	mir-21	miRNA	LOCO	False	True	False	['TCGA']	<span style="color:green">Baseline, Seq, Seq-Rev, Seq-Seq</span>	<span style="color:green">>-✓---</span><span style="color:goldenrod">|</span><span style="color:red">-----<</span>	TAGCTTATCAGACTGATGTT	..((((....))))......	snoRNA	<span style="background-color:lightgreen">TA</span><span style="background-color:red">GC</span><span style="background-color:lightgreen">TTATCAGACTGATGTT</span>	False	False	False	miR-21-5p	True	0.18	2.879333	2.1589222	1.8599193	11.264101	snoDB0487_binpos-54:75	True	0.1	3.8761184	-3.7393389	11.197307	11.968126	snoDB0150_binpos-28:56	False	0.48	3.899645	7.59222	15.266151	5.71358	miR-21-5p	True	0.18	2.8957136	3.416274	0.07397463	-3.2229125	snoDB0395_binpos-84:104	True	0.14	8.504293	-2.3131678	-0.33114326	7.23223
TAAGTTATCAGACTGATGTTG	miR-21-5p	True	0.28	0.14	Ensemble	miRNA	mir-21	miRNA	LOCO	False	True	False	['TCGA']	<span style="color:green">Baseline, Seq, Seq-Rev, Seq-Seq, Seq-Struct</span>	<span style="color:green">>--✓--</span><span style="color:goldenrod">|</span><span style="color:red">-----<</span>	TAGCTTATCAGACTGATGTTGA	..((((....)))).......	miRNA	<span style="background-color:lightgreen">TA</span><span style="background-color:red">GC</span><span style="background-color:lightgreen">TTATCAGACTGATGTTG</span>A	False	False	False	miR-21-5p	True	0.14	1.8468391	0.81008685	1.8527466	11.170875	snoDB0641_binpos-26:52	True	0.14	3.8694522	-3.7305017	11.217727	11.966053	miR-21-5p	True	0.14	15.967257	-1.4330373	15.222172	5.6892643	miR-21-5p	True	0.14	2.977281	3.3040164	0.07010063	-3.2381935	miR-21-5p	True	0.1	8.512731	-2.3416383	-0.35677895	7.2404556
TAAGTTATCAGACTGATGTTGA	miR-21-5p	True	0.28	0.09	Ensemble	miRNA	mir-21	miRNA	LOCO	False	True	False	['TCGA']	<span style="color:green">Baseline, Seq, Seq-Rev, Seq-Seq, Seq-Struct</span>	<span style="color:green">>-✓---</span><span style="color:goldenrod">|</span><span style="color:red">-----<</span>	TAGCTTATCAGACTGATGTTGA	..((((....))))........	miRNA	<span style="background-color:lightgreen">TA</span><span style="background-color:red">GC</span><span style="background-color:lightgreen">TTATCAGACTGATGTTGA</span>	False	False	False	miR-21-5p	True	0.09	1.8325583	0.53438413	1.8472451	11.15594	snoDB0059_binpos-0:29	True	0.09	3.894722	-3.7513556	11.232187	11.953565	miR-21-5p	True	0.09	14.148562	-5.488514	15.203755	5.661287	miR-21-5p	True	0.09	3.203141	3.1541195	0.045456395	-3.2524145	miR-21-5p	True	0.09	8.504536	-2.3073351	-0.33198562	7.235996
TAAGTTATCAGACTGATGTTGAA	snoDB0059_binpos-0:29	True	0.3	0.13	Ensemble	snoRNA	mir-21	miRNA	LOCO	False	True	False	['TCGA']	<span style="color:green">Baseline, Seq-Seq</span>	<span style="color:green">>--✓--</span><span style="color:goldenrod">|</span><span style="color:red">-----<</span>	TAGCTTATCAGACTGATGTTGA	..((((....)))).........	snoRNA	<span style="background-color:lightgreen">TA</span><span style="background-color:red">GC</span><span style="background-color:lightgreen">TTATCAGACTGATGTTGA</span>	False	False	False	RNY1_binpos-30:60	False	0.52	1.7824483	2.532045	1.8865656	11.183443	snoDB0059_binpos-0:29	True	0.13	3.8693666	-3.7559764	11.210085	11.981678	snoDB0150_binpos-28:56	False	0.48	14.657578	-3.8147163	15.2131605	5.676585	miR-21-5p	False	0.43	2.969726	3.0170858	0.034055687	-3.2614834	miR-21-5p	True	0.13	8.47813	-2.3161807	-0.3373038	7.2263756
TAAGTTATCAGACTGATGTTGAAACTCGT	28S_binpos-2160:2190	False	0.28	0.55	Ensemble	rRNA	no_annotation	no_annotation	no_annotation	False	True	False	['TCGA']	<span style="color:red">Baseline, Seq, Seq-Rev, Seq-Seq, Seq-Struct</span>	<span style="color:green">>-----</span><span style="color:goldenrod">|</span><span style="color:red">---✗-<</span>	ACATAACTTGACCGCTCTGACCA	..((((.((((.(....)))))))))...	Novel	ACATAAC<span style="background-color:lightgreen">TTGA</span>CCGCTCTGACCA	False	False	False	28S_binpos-2160:2190	False	0.55	4.3555245	7.2137117	2.1916192	11.812599	misc-tRF__MT-TY	False	0.52	0.98510313	-3.9450157	10.801108	12.342052	snoDB0625_binpos-26:52	False	0.52	11.693905	6.9818187	14.697648	5.5792236	snoDB0669_binpos-46:67	False	0.48	-0.36154702	3.8217509	-3.7678528	15.945572	miR-21-5p	False	0.31	10.7813	3.0285432	0.4839913	8.283069
TAAGTTATCAGACTGATGTTGAAGCTCGT	HSPA8__ENST00000524552.5_binpos-92:115	False	0.28	0.52	Ensemble	protein_coding	no_annotation	no_annotation	no_annotation	False	True	False	['TCGA']	<span style="color:red">Baseline, Seq, Seq-Rev, Seq-Seq, Seq-Struct</span>	<span style="color:green">>-----</span><span style="color:goldenrod">|</span><span style="color:red">---✗-<</span>	AGTGGTAGAATTCTCGCCT	..((((.((((.(....)))))))))...	Novel	<span style="background-color:lightgreen">AGT</span><span style="background-color:red">GGTAGAATTCTCGCCT</span><span style="background-color:lightgreen"></span>	False	False	False	misc-tRF__tRNA-His-GTG	False	0.45	3.3081777	4.9902086	2.161153	11.77851	3p-CCA-tRF__tRNA-Ala-AGC	False	0.45	1.0836097	-3.9304137	10.611356	12.489123	snoDB0996_binpos-26:52	False	0.48	12.146639	7.1636777	14.689162	5.576474	HSPA8__ENST00000524552.5_binpos-92:115	False	0.52	-0.3409139	3.8628912	-3.668265	16.043327	5.8S_binpos-135:157	False	0.31	10.699826	2.7306223	16.457134	12.314716
TAAGTTATCAGACTGATGTTGAATCTAGT	piR_0521_binpos-2080:2106	False	0.29	0.57	Ensemble	piRNA	no_annotation	no_annotation	no_annotation	False	True	False	['TCGA']	<span style="color:red">Baseline, Seq, Seq-Rev, Seq-Seq, Seq-Struct</span>	<span style="color:green">>-----</span><span style="color:goldenrod">|</span><span style="color:red">---✗-<</span>	TCCCGCATGGTCTAGCGGTTAGGATTCCTG	...........((((((.....))).)))	Novel	TCCCGCATGG<span style="background-color:lightgreen">TCTAG</span>CGGTTAGGATTCCTG	False	False	False	misc-tRF__tRNA-His-GTG	False	0.48	4.846194	5.1906404	2.1618593	11.757305	3p-CCA-tRF__tRNA-Ala-AGC	False	0.38	1.1931727	-3.9906805	11.039578	12.177818	piR_0521_binpos-2080:2106	False	0.57	11.580958	7.1207585	14.676089	5.638658	5.8S_binpos-0:27	False	0.41	-0.35517126	4.280381	-3.75912	15.943351	miR-21-5p	False	0.31	8.445324	1.4363756	0.72403055	7.4608526
TAAGTTATCAGACTGATGTTGAATCTCGC	snoDB0625_binpos-26:52	False	0.29	0.48	Ensemble	snoRNA	no_annotation	no_annotation	no_annotation	False	True	False	['TCGA']	<span style="color:red">Baseline, Seq, Seq-Rev, Seq-Seq, Seq-Struct</span>	<span style="color:green">>-----</span><span style="color:goldenrod">|</span><span style="color:red">--✗--<</span>	TAGTTCTGATACATCGGC	..((((....))))(((.....)))....	Novel	T<span style="background-color:lightgreen">AGTT</span><span style="background-color:red">CTGATA</span><span style="background-color:lightgreen">CATCG</span>GC	False	False	False	misc-tRF__tRNA-His-GTG	False	0.45	4.5083013	4.739664	2.109917	11.829233	misc-tRF__MT-TY	False	0.34	1.107652	-3.9649212	10.672652	12.441463	snoDB0625_binpos-26:52	False	0.48	11.558874	7.1051416	8.408945	4.921193	5p-tRF__tRNA-Gly-GCC	False	0.41	-0.34372008	4.0401144	-3.7487118	15.948074	snoDB0748_binpos-30:60	False	0.31	10.650467	2.9200869	13.119626	0.22204451
TAAGTTATCAGACTGATGTTGAATCTCGG	snoDB0625_binpos-26:52	False	0.29	0.52	Ensemble	snoRNA	no_annotation	no_annotation	no_annotation	False	True	False	['TCGA']	<span style="color:red">Baseline, Seq, Seq-Rev, Seq-Seq, Seq-Struct</span>	<span style="color:green">>-----</span><span style="color:goldenrod">|</span><span style="color:red">--✗--<</span>	CGACTCTTAGCGGTGGATCACTCGGC	..((((....))))(((.....)))....	Novel	CGACTCTTAGCGGTGG<span style="background-color:lightgreen">ATCA</span><span style="background-color:red">CTCGGC</span><span style="background-color:lightgreen"></span>	False	False	False	misc-tRF__tRNA-His-GTG	False	0.38	4.9986954	4.144252	2.1372352	11.759663	misc-tRF__tRNA-Gln-CTG	False	0.34	1.1486999	-3.9909952	10.6952	12.446175	snoDB0625_binpos-26:52	False	0.52	11.558781	7.1377797	8.425338	4.9507213	5p-tRF__tRNA-Gly-GCC	False	0.52	-0.70657784	4.325341	-3.7494476	15.947832	snoDB0748_binpos-30:60	False	0.31	10.551478	2.7600062	0.55971724	8.208699
TAAGTTATCAGACTGATGTTGAATCTCGTC	snoDB0625_binpos-26:52	False	0.29	0.5	Ensemble	snoRNA	no_annotation	no_annotation	no_annotation	False	True	False	['TCGA']	<span style="color:red">Baseline, Seq, Seq-Rev, Seq-Seq, Seq-Struct</span>	<span style="color:green">>-----</span><span style="color:goldenrod">|</span><span style="color:red">--✗--<</span>	CGCTGAGAAGACGGTCGAACTTG	..........(((.(((.....)))..)))	Novel	CGC<span style="background-color:lightgreen">TGA</span>GAAGACGGTCGAACTTG	False	False	False	snoDB0625_binpos-26:52	False	0.4	3.5373225	5.503487	2.397324	11.932723	3p-CCA-tRF__tRNA-Ala-AGC	False	0.37	1.1625155	-3.9486198	10.720632	12.432758	snoDB0625_binpos-26:52	False	0.5	11.559556	7.2475696	6.383105	7.1584797	SRSF1__ENST00000583741.1_binpos-1140:1170	False	0.47	-0.31812543	4.0328274	-3.7881675	15.903032	miR-21-5p	False	0.33	8.091909	0.9147917	4.080513	11.764727
TAAGTTATCAGACTGATGTTGAC	3p-CCA-tRF__tRNA-Ala-AGC	True	0.3	0.13	Ensemble	tRNA	mir-21	miRNA	LOCO	False	True	False	['TCGA']	<span style="color:green">Baseline, Seq-Rev, Seq-Seq, Seq-Struct</span>	<span style="color:green">>--✓--</span><span style="color:goldenrod">|</span><span style="color:red">-----<</span>	TAGCTTATCAGACTGATGTTGA	...((((.((......)).))))	tRNA	<span style="background-color:lightgreen">TA</span><span style="background-color:red">GC</span><span style="background-color:lightgreen">TTATCAGACTGATGTTGA</span>	False	False	False	28S_binpos-3480:3510	False	0.47	4.4179883	6.126145	1.8675725	11.18417	3p-CCA-tRF__tRNA-Ala-AGC	True	0.13	3.869814	-3.775559	11.230504	11.9615	miR-21-5p	True	0.13	5.175725	-11.919486	9.463746	1.0672884	miR-21-5p	True	0.13	1.7034035	3.4916263	0.02081539	-3.2678585	miR-21-5p	True	0.13	8.370223	-2.2850826	-0.4629861	7.2859507
TAAGTTATCAGACTGATGTTGACA	3p-CCA-tRF__tRNA-Ala-AGC	True	0.28	0.17	Ensemble	tRNA	mir-21	miRNA	LOCO	False	True	False	['TCGA']	<span style="color:green">Baseline, Seq, Seq-Seq</span>	<span style="color:green">>---✓-</span><span style="color:goldenrod">|</span><span style="color:red">-----<</span>	TAGCTTATCAGACTGATGTTGA	...((((.((......)).)))).	tRNA	<span style="background-color:lightgreen">TA</span><span style="background-color:red">GC</span><span style="background-color:lightgreen">TTATCAGACTGATGTTGA</span>	False	False	False	3p-CCA-tRF__tRNA-Ala-AGC	True	0.17	4.12989	7.653371	1.903567	11.215905	3p-CCA-tRF__tRNA-Ala-AGC	True	0.17	3.8924015	-3.7909617	11.193323	11.911104	snoDB0626_binpos-26:52	False	0.35	16.236809	4.052098	9.4114065	1.1360273	snoDB0849_binpos-23:46	False	0.46	1.6207511	3.6184597	0.015755586	-3.2779095	snoDB0748_binpos-30:60	True	0.17	8.316814	-2.27208	-0.4551528	7.339131
TAAGTTATCAGACTGATGTTGACATCTCGC	5p-tRF__tRNA-His-GTG	False	0.28	0.53	Ensemble	tRNA	no_annotation	no_annotation	no_annotation	False	True	False	['TCGA']	<span style="color:red">Baseline, Seq, Seq-Rev, Seq-Seq, Seq-Struct</span>	<span style="color:green">>-----</span><span style="color:goldenrod">|</span><span style="color:red">---✗-<</span>	ACTTGCTGTTGAGACTCTGACATCTGATT	..((((....))))((((....))))....	Novel	ACTTGCTGTTG<span style="background-color:lightgreen">AGACT</span><span style="background-color:red">CTGAC</span><span style="background-color:lightgreen">ATCTGATT</span>	False	False	False	16S_binpos-0:30	False	0.47	4.288831	5.122349	2.2505362	11.779321	3p-CCA-tRF__tRNA-Ala-AGC	False	0.47	1.065041	-3.9301908	11.123232	12.6298895	misc-tRF__tRNA-His-GTG	False	0.5	11.554716	7.3690705	8.531564	4.9436016	5p-tRF__tRNA-His-GTG	False	0.53	-0.3958106	3.8427315	-3.9242868	15.774132	snoDB0748_binpos-30:60	False	0.33	7.1496286	-0.36134344	11.20448	-0.607915
TAAGTTATCAGACTGATGTTGACT	misc-tRF__tRNA-His-GTG	True	0.28	0.17	Ensemble	tRNA	mir-21	miRNA	LOCO	False	True	False	['TCGA']	<span style="color:green">Baseline, Seq, Seq-Seq</span>	<span style="color:green">>---✓-</span><span style="color:goldenrod">|</span><span style="color:red">-----<</span>	TAGCTTATCAGACTGATGTTGA	..(((((.((......)).)))))	tRNA	<span style="background-color:lightgreen">TA</span><span style="background-color:red">GC</span><span style="background-color:lightgreen">TTATCAGACTGATGTTGA</span>	False	False	False	misc-tRF__tRNA-His-GTG	True	0.17	4.4505057	5.4775653	1.859765	11.1885195	3p-CCA-tRF__tRNA-Ala-AGC	True	0.17	3.857925	-3.7644672	11.22803	11.951422	28S_binpos-4950:4980	False	0.46	10.026272	2.0153704	6.991232	5.6539235	snoDB0849_binpos-23:46	False	0.42	1.6530919	3.5995865	0.03636913	-3.2518117	miR-21-5p	True	0.17	8.345179	-2.2730217	-0.4422929	7.3217883
TAAGTTATCAGACTGATGTTGACTCTCGT	misc-tRF__tRNA-His-GTG	False	0.28	0.48	Ensemble	tRNA	no_annotation	no_annotation	no_annotation	False	True	False	['TCGA']	<span style="color:red">Baseline, Seq, Seq-Rev, Seq-Seq, Seq-Struct</span>	<span style="color:green">>-----</span><span style="color:goldenrod">|</span><span style="color:red">--✗--<</span>	TATAGTGGTTAGTACTCTGCGTT	..(((((.((......)).))))).....	Novel	TATAGTG<span style="background-color:lightgreen">GTTA</span><span style="background-color:red">GTACTCTGCGTT</span><span style="background-color:lightgreen"></span>	False	False	False	misc-tRF__tRNA-His-GTG	False	0.48	2.9906733	5.140985	2.1649144	11.713637	snoDB0485_binpos-25:50	False	0.34	1.0723976	-3.9013414	10.765662	12.402994	SRSF1__ENST00000583741.1_binpos-1140:1170	False	0.38	11.691874	6.8893867	14.632367	5.5497355	snoDB1058_binpos-0:27	False	0.45	-0.37941933	3.855999	-3.8154309	15.884623	miR-21-5p	False	0.31	10.646976	2.7469554	0.4781061	8.130829
TAAGTTATCAGACTGATGTTTA	miR-21-5p	True	0.28	0.14	Ensemble	miRNA	mir-21	miRNA	LOCO	False	True	False	['TCGA']	<span style="color:green">Baseline, Seq-Rev</span>	<span style="color:green">>--✓--</span><span style="color:goldenrod">|</span><span style="color:red">-----<</span>	TAGCTTATCAGACTGATGTTGA	..((((....))))........	miRNA	<span style="background-color:lightgreen">TA</span><span style="background-color:red">GC</span><span style="background-color:lightgreen">TTATCAGACTGATGTT</span>GA	False	False	False	RNY1_binpos-30:60	False	0.36	1.1674489	0.65329754	1.4721979	11.113233	3p-CCA-tRF__tRNA-Ala-AGC	False	0.45	4.0010777	-3.6835873	11.318865	12.002084	snoDB0119_binpos-116:137	False	0.52	14.216175	-5.6208367	15.18341	5.6611705	miR-21-5p	True	0.14	3.1129646	3.2024755	0.08037341	-3.2442842	snoDB0395_binpos-84:104	True	0.14	8.487356	-2.3525221	-0.33230454	7.247919
TAAGTTATCAGACTGCTGTTGA	miR-21-5p	True	0.28	0.14	Ensemble	miRNA	LINC01495__ENST00000532380.2_binpos-120:150;LINC01495__ENST00000534135.6_binpos-130:156;LINC01495__ENST00000653021.1_binpos-150:180;VMP1__ENST00000262291.9_binpos-2700:2730;VMP1__ENST00000592790.1_binpos-3350:3375;mir-21	lncRNA;miRNA;protein_coding	LOCO	False	True	False	['TCGA']	<span style="color:green">Baseline, Seq, Seq-Seq</span>	<span style="color:green">>--✓--</span><span style="color:goldenrod">|</span><span style="color:red">-----<</span>	TAGCTTATCAGACTGATGTTGA	..((((....))))........	miRNA	TAGC<span style="background-color:lightgreen">TTATCAGACTG</span><span style="background-color:red">A</span><span style="background-color:lightgreen">TGTTGA</span>	False	False	False	miR-21-5p	True	0.14	-0.074562624	-0.8560128	1.845303	11.283369	3p-CCA-tRF__tRNA-Ala-AGC	True	0.18	6.4902816	-0.08880917	11.219309	12.280343	snoDB0150_binpos-28:56	False	0.35	14.511559	-5.545527	15.192513	5.6585407	misc-tRF__tRNA-His-GTG	False	0.36	3.5422301	2.4955668	0.13777636	-3.1962843	5p-tRF__tRNA-Leu-CAG	True	0.14	8.498895	-2.3167713	-0.27254915	7.218707
TAAGTTATCAGCCTGATGTTGA	3p-CCA-tRF__tRNA-Ala-AGC	True	0.3	0.23	Ensemble	tRNA	MOB1B__ENST00000396051.2_binpos-180:210;VMP1__ENST00000262291.9_binpos-2700:2730;VMP1__ENST00000592790.1_binpos-3350:3375;mir-21;piR_0833_binpos-3960:3990	miRNA;piRNA;protein_coding	LOCO	False	True	False	['TCGA']	<span style="color:green">Baseline, Seq-Seq</span>	<span style="color:green">>---✓-</span><span style="color:goldenrod">|</span><span style="color:red">-----<</span>	TAGCTTATCAGACTGATGTTC	.......(((((.....)))))	tRNA	TAGC<span style="background-color:lightgreen">TTATCAG</span><span style="background-color:red">A</span><span style="background-color:lightgreen">CTGATGTT</span>C	False	False	False	5p-tRF__tRNA-Val-CAC	False	0.43	-0.6925206	0.582026	1.7934816	11.308863	3p-CCA-tRF__tRNA-Ala-AGC	True	0.23	3.8746011	-3.2427158	11.185343	12.229683	16S_binpos-930:960	False	0.5	5.424007	-12.411697	4.2501707	4.246823	18S_binpos-28:56	False	0.39	3.1893396	2.491653	-0.012262136	-2.7773883	miR-21-5p	True	0.14	8.517389	-2.2978044	-0.2746083	7.2902093
TAAGTTATCCGACTGATGTTGA	misc-tRF__tRNA-Gly-GCC	False	0.28	0.5	Ensemble	tRNA	mir-21	miRNA	LOCO	False	True	False	['TCGA']	<span style="color:red">Seq, Seq-Rev, Seq-Seq, Seq-Struct</span>	<span style="color:green">>-----</span><span style="color:goldenrod">|</span><span style="color:red">--✗--<</span>	AGAGACCGCGGTCTGAGTGGT	.........((((....)))).	Novel	AGAGA<span style="background-color:lightgreen">CCG</span><span style="background-color:red">CGGT</span><span style="background-color:lightgreen">CTGA</span>GTGGT	False	False	False	misc-tRF__tRNA-Arg-CCG	False	0.46	0.73212975	1.8592554	2.226378	11.113959	snoDB1080_binpos-25:50	False	0.45	4.392083	-3.4256358	11.534818	12.562059	SNHG3__ENST00000437681.1_binpos-999:1026	False	0.48	13.849482	-6.2281404	4.5927606	1.0222578	misc-tRF__tRNA-Gly-GCC	False	0.5	3.2506096	3.0598774	3.9584644	-0.5865398	miR-21-5p	True	0.14	8.5754795	-2.338025	-0.3437268	7.3788123
TAAGTTATTAGATTGTATAGTT	16S_binpos-1500:1530	True	0.3	0.14	Ensemble	rRNA	KLHDC1__ENST00000359332.7_binpos-1924:1950	protein_coding	LOCO	False	True	False	['TCGA']	<span style="color:green">Baseline, Seq-Seq, Seq-Struct</span>	<span style="color:green">>--✓--</span><span style="color:goldenrod">|</span><span style="color:red">-----<</span>	TGATGTATTAGATTGTATAGTT	......................	rRNA	TGATG<span style="background-color:lightgreen">TATTAGATTGTATAGTT</span>	False	False	False	snoDB0119_binpos-116:137	False	0.41	-0.84312916	0.7188708	-0.24655376	10.854515	16S_binpos-1500:1530	True	0.14	4.4329453	-5.7628736	2.6093388	-4.447873	let-7f-5p	True	0.14	2.2161183	-5.128992	15.592179	11.913805	let-7f-5p	False	0.41	-8.771546	-2.595225	6.8751235	1.6721792	snoDB0900_binpos-60:89	True	0.14	11.660224	-0.87172514	5.4612427	-2.996562
TAAGTTATTAGGTTGTATAGTT	let-7a-5p	True	0.28	0.14	Ensemble	miRNA	KLHDC1__ENST00000359332.7_binpos-1924:1950	protein_coding	LOCO	False	True	False	['TCGA']	<span style="color:green">Baseline, Seq, Seq-Seq, Seq-Struct</span>	<span style="color:green">>--✓--</span><span style="color:goldenrod">|</span><span style="color:red">-----<</span>	TGAGGTAGTAGGTTGTATAGTT	......................	miRNA	TGAGG<span style="background-color:lightgreen">TA</span><span style="background-color:red">GTAGGT</span><span style="background-color:lightgreen">TGTATAGTT</span>	False	False	False	let-7a-5p	True	0.14	-0.19557305	1.238269	-0.49715695	10.69584	GAS5__ENST00000650796.1_binpos-180:210	True	0.14	4.0462785	-7.6436768	2.2405622	-3.7239907	5p-tRF__tRNA-Asp-GTC	True	0.14	2.2970197	-5.0067883	15.542851	11.921119	let-7a-5p	False	0.41	6.148738	-5.355549	-5.1696997	13.0355	28S_binpos-4410:4440	True	0.09	11.66186	-0.890858	5.5229526	-3.026493
TAAGTTCACTACAGAACTTTG	snoDB0107_binpos-60:88	True	0.3	0.14	Ensemble	snoRNA	mir-148a	miRNA	LOCO	False	True	False	['TCGA']	<span style="color:green">Baseline, Seq-Seq, Seq-Struct</span>	<span style="color:green">>--✓--</span><span style="color:goldenrod">|</span><span style="color:red">-----<</span>	TCAGTGCACTACAGAACTTTGT	.((((((......))))))..	snoRNA	TC<span style="background-color:lightgreen">AGT</span><span style="background-color:red">G</span><span style="background-color:lightgreen">CACTACAGAACTTTG</span>T	False	False	False	snoDB0050_binpos-84:104	False	0.33	-0.9633913	2.2013073	7.3692303	3.7696009	snoDB0107_binpos-60:88	True	0.14	4.6348686	-0.6095795	15.530504	-3.193335	miR-148a-3p	True	0.14	15.932376	-1.1545966	13.103581	4.6368556	snoDB0050_binpos-84:104	False	0.38	4.1970177	3.727399	-2.3394914	-3.0377629	miR-148a-3p	True	0.14	15.212811	1.9798546	9.364609	-2.9779093
TAAGTTCACTACAGAACTTTGA	5S_binpos-0:25	False	0.28	0.48	Ensemble	rRNA	mir-148a	miRNA	LOCO	False	True	False	['TCGA']	<span style="color:red">Seq, Seq-Rev, Seq-Seq, Seq-Struct</span>	<span style="color:green">>-----</span><span style="color:goldenrod">|</span><span style="color:red">--✗--<</span>	TTCACAGTCAGTTACAGATCGAACTCC	.((((((......))))))...	Novel	<span style="background-color:lightgreen">TTCAC</span><span style="background-color:red">AGTCAGT</span><span style="background-color:lightgreen">TACAGA</span>TCGAACTCC	False	False	False	5S_binpos-0:25	False	0.48	-1.2283086	1.8153725	7.3746543	3.7368317	snoDB0107_binpos-60:88	False	0.41	4.4662604	-0.6928108	15.525329	-3.20387	5p-tR-half__MT-TS	False	0.46	13.634107	-6.5860925	12.445869	7.191823	snoDB0050_binpos-84:104	False	0.41	5.9929667	-0.74543995	-2.3741827	-3.002635	miR-148a-3p	True	0.14	15.183274	2.0095189	9.3559475	-2.9839475
TAAGTTCACTACAGAACTTTGT	miR-148a-3p	True	0.28	0.09	Ensemble	miRNA	mir-148a	miRNA	LOCO	False	True	False	['TCGA']	<span style="color:green">Baseline, Seq, Seq-Seq, Seq-Struct</span>	<span style="color:green">>-✓---</span><span style="color:goldenrod">|</span><span style="color:red">-----<</span>	TCAGTGCACTACAGAACTTTGT	.((((((......))))))...	miRNA	TC<span style="background-color:lightgreen">AGT</span><span style="background-color:red">G</span><span style="background-color:lightgreen">CACTACAGAACTTTGT</span>	False	False	False	miR-148a-3p	True	0.09	-0.9717694	1.4266362	7.3546824	3.7285156	miR-148a-3p	True	0.09	4.985329	-0.60327154	15.535055	-3.1895337	miR-148a-3p	True	0.09	13.29031	-6.690179	12.415393	7.1635184	snoDB0050_binpos-84:104	False	0.45	6.3790736	-0.321271	-2.3412843	-3.0407553	miR-148a-3p	True	0.09	15.22599	1.9677441	9.362415	-2.985085
TAAGTTCACTACAGAACTTTGTC	snoDB0050_binpos-84:104	True	0.28	0.13	Ensemble	snoRNA	mir-148a	miRNA	LOCO	False	True	False	['TCGA']	<span style="color:green">Baseline, Seq</span>	<span style="color:green">>--✓--</span><span style="color:goldenrod">|</span><span style="color:red">-----<</span>	TCAGTGCACTACAGAACTTTGT	.((((((......))))))....	snoRNA	TC<span style="background-color:lightgreen">AGT</span><span style="background-color:red">G</span><span style="background-color:lightgreen">CACTACAGAACTTTGT</span>	False	False	False	snoDB0050_binpos-84:104	True	0.13	-1.9114603	2.486355	7.361672	3.730005	snoDB0107_binpos-60:88	False	0.52	4.994241	-0.6097886	15.527608	-3.1902452	MON1B__ENST00000248248.8_binpos-3120:3150	False	0.43	14.328438	-2.897464	13.159168	4.571844	miR-148a-3p	False	0.43	6.4224615	-0.25785914	-2.3558183	-3.043328	miR-148a-3p	True	0.13	15.216786	1.9769194	9.370243	-2.9700198
TAAGTTCACTACAGAACTTTGTT	miR-148a-3p	True	0.3	0.13	Ensemble	miRNA	mir-148a	miRNA	LOCO	False	True	False	['TCGA']	<span style="color:green">Baseline, Seq-Seq, Seq-Struct</span>	<span style="color:green">>--✓--</span><span style="color:goldenrod">|</span><span style="color:red">-----<</span>	TCAGTGCACTACAGAACTTTGT	.((((((......))))))....	miRNA	TC<span style="background-color:lightgreen">AGT</span><span style="background-color:red">G</span><span style="background-color:lightgreen">CACTACAGAACTTTGT</span>	False	False	False	misc-tRF__MT-TG	False	0.43	-0.8880262	1.2192593	7.3558087	3.7334762	miR-148a-3p	True	0.13	4.9864383	-0.61110616	15.531688	-3.1932137	miR-148a-3p	True	0.13	14.3512745	-2.734154	13.171749	4.5672755	snoDB0050_binpos-84:104	False	0.5	5.7964373	3.2511194	-2.3211176	-3.030391	miR-148a-3p	True	0.13	15.227442	1.9708433	9.3945675	-2.9501932
TAAGTTCACTACAGAACTTTTT	misc-tRF__MT-TV	False	0.3	0.59	Ensemble	tRNA	EIF3E__ENST00000521614.6_binpos-888:912;EIF3E__ENST00000676530.1_binpos-1040:1066;EIF3E__ENST00000677965.1_binpos-6148:6177;mir-148a	miRNA;protein_coding	LOCO	False	True	False	['TCGA']	<span style="color:red">Seq, Seq-Rev, Seq-Seq, Seq-Struct</span>	<span style="color:green">>-----</span><span style="color:goldenrod">|</span><span style="color:red">---✗-<</span>	TTCAACTTAACTTGACCG	.((((((......))))))...	Novel	<span style="background-color:lightgreen">TTC</span><span style="background-color:red">AACTTAA</span><span style="background-color:lightgreen">CTTGA</span>CCG	False	False	False	RNU5A-1__ENST00000362698.1_binpos-60:90	False	0.5	-1.9072045	2.2152936	7.3659515	3.7137387	misc-tRF__MT-TV	False	0.59	2.1964364	2.5343447	15.53053	-3.1862373	ANXA1__ENST00000376911.1_binpos-840:868	False	0.41	14.678105	-7.2349854	12.424849	7.156848	snoDB0050_binpos-84:104	False	0.41	4.8733215	-0.6451214	-2.3349364	-3.0313013	18S_binpos-1428:1456	True	0.14	15.211573	1.9820644	9.376268	-2.9687426
TAAGTTCACTACAGCACTTTGT	miR-148a-3p	True	0.3	0.14	Ensemble	miRNA	mir-148a	miRNA	LOCO	False	True	False	['TCGA']	<span style="color:green">Baseline, Seq-Seq, Seq-Struct</span>	<span style="color:green">>--✓--</span><span style="color:goldenrod">|</span><span style="color:red">-----<</span>	TCAGTGCACTACAGAACTTTGT	.((((.(......).))))...	miRNA	TCAGTG<span style="background-color:lightgreen">CACTACAG</span><span style="background-color:red">A</span><span style="background-color:lightgreen">ACTTTGT</span>	False	False	False	DNM3OS__ENST00000648228.1_binpos-0:29	False	0.52	-0.9431584	-1.2907357	7.428699	3.6567683	miR-148a-3p	True	0.14	4.0965466	0.93541366	15.59345	-3.0121791	miR-148a-3p	True	0.14	12.962971	-6.8498034	12.213819	5.3314323	snoDB0050_binpos-84:104	False	0.5	4.879063	-0.1334963	-2.3364844	-3.07085	snoDB0050_binpos-84:104	True	0.14	15.18649	1.9949286	9.391529	-2.9581869
TAAGTTCGGCATCAATATGG	snoDB0957_binpos-30:60	False	0.3	0.55	Ensemble	snoRNA	GOLGA2__ENST00000496221.1_binpos-270:300;RN7SL1__ENST00000618786.1_binpos-120:150;RN7SL2__ENST00000490232.3_binpos-120:150	miscRNA;protein_coding	LOCO	True	False	False	['LC']	<span style="color:red">Baseline, Seq, Seq-Rev, Seq-Seq, Seq-Struct</span>	<span style="color:green">>-----</span><span style="color:goldenrod">|</span><span style="color:red">---✗-<</span>	GAATATCGGGTGCTGTAGGCTT	....................	Novel	G<span style="background-color:lightgreen">AATAT</span>CGGGTGCTGTAGGCTT	False	False	False	5p-tRF__tRNA-Glu-TTC	False	0.45	-2.9544075	4.0816846	-9.512663	-6.7121415	snoDB0957_binpos-30:60	False	0.55	1.2266272	2.4533794	23.001831	7.0048804	5p-tRF__tRNA-His-GTG	False	0.5	8.255551	13.286346	4.5342674	3.352705	5.8S_binpos-0:27	False	0.45	0.95198244	-1.7900485	-7.2376976	4.706841	28S_binpos-2520:2550	False	0.3	6.5632186	5.684255	7.5206127	1.8735979
TAAGTTCGGCATCAATATGGT	misc-tRF__tRNA-Gln-CTG	False	0.29	0.57	Ensemble	tRNA	GOLGA2__ENST00000496221.1_binpos-270:300;RN7SL1__ENST00000618786.1_binpos-120:150;RN7SL2__ENST00000490232.3_binpos-120:150	miscRNA;protein_coding	LOCO	True	False	False	['LC']	<span style="color:red">Baseline, Seq, Seq-Rev, Seq-Seq, Seq-Struct</span>	<span style="color:green">>-----</span><span style="color:goldenrod">|</span><span style="color:red">---✗-<</span>	CGAATGGCTCATTAAATCAG	.....................	Novel	CGA<span style="background-color:lightgreen">ATGG</span>CTCATTAAATCAG	False	False	False	18S_binpos-84:112	False	0.5	-2.59547	3.244153	-9.5095215	-6.6975126	12S_binpos-360:390	False	0.5	1.2147173	2.2584908	23.002327	7.00279	misc-tRF__tRNA-Gln-CTG	False	0.57	7.9812093	-6.479792	4.5482635	3.3322885	RABGGTB__ENST00000497648.1_binpos-420:450	False	0.38	1.0744733	-1.8083622	-7.2152457	4.717838	RABGGTB__ENST00000497648.1_binpos-420:450	False	0.33	6.5855947	5.673209	7.5061564	1.8736479
TAAGTTCGGCATCAATATGGTG	snoDB0957_binpos-30:60	False	0.3	0.5	Ensemble	snoRNA	GOLGA2__ENST00000496221.1_binpos-270:300;RN7SL1__ENST00000618786.1_binpos-120:150;RN7SL2__ENST00000490232.3_binpos-120:150	miscRNA;protein_coding	LOCO	True	False	False	['LC']	<span style="color:red">Baseline, Seq, Seq-Rev, Seq-Seq, Seq-Struct</span>	<span style="color:green">>-----</span><span style="color:goldenrod">|</span><span style="color:red">--✗--<</span>	GAATATCGGGTGCTGTAGGCTT	.........(((((...)))))	Novel	G<span style="background-color:lightgreen">AATAT</span><span style="background-color:red">CG</span><span style="background-color:lightgreen">GGTG</span>CTGTAGGCTT	False	False	False	RABGGTB__ENST00000497648.1_binpos-420:450	False	0.41	-2.7278044	2.4984097	-9.511053	-6.69709	snoDB0957_binpos-30:60	False	0.5	1.3757465	1.8452778	23.000639	7.0052905	28S_binpos-4470:4500	False	0.45	4.5147314	-12.543411	5.000333	2.8939953	RABGGTB__ENST00000497648.1_binpos-420:450	False	0.5	1.1451962	-1.7926086	-7.2055106	4.719008	RABGGTB__ENST00000497648.1_binpos-420:450	False	0.32	6.601477	5.6640234	7.507852	1.8746699
TAAGTTCGGCATCAATATGGTGA	misc-tRF__tRNA-Gln-CTG	False	0.29	0.52	Ensemble	tRNA	GOLGA2__ENST00000496221.1_binpos-270:300;RN7SL1__ENST00000618786.1_binpos-120:150;RN7SL2__ENST00000490232.3_binpos-120:150	miscRNA;protein_coding	LOCO	True	False	False	['LC']	<span style="color:red">Baseline, Seq, Seq-Rev, Seq-Seq, Seq-Struct</span>	<span style="color:green">>-----</span><span style="color:goldenrod">|</span><span style="color:red">--✗--<</span>	CGAATGGCTCATTAAATCAG	.........(((((...))))).	Novel	CGA<span style="background-color:lightgreen">ATGG</span>CTCATTAAATCAG	False	False	False	snoDB0748_binpos-30:60	False	0.39	-2.3349438	3.3215742	-9.505092	-6.6929564	snoDB0957_binpos-30:60	False	0.5	1.3751513	1.7986153	22.996584	7.0099473	misc-tRF__tRNA-Gln-CTG	False	0.52	16.341927	-5.2001615	4.7807827	2.998632	RABGGTB__ENST00000497648.1_binpos-420:450	False	0.43	1.7871975	-1.0692065	-7.1936665	4.713264	RABGGTB__ENST00000497648.1_binpos-420:450	False	0.35	6.590194	5.6543384	7.5476103	1.8794926
TAAGTTCGGCATCAATATGGTGAC	snoDB0957_binpos-30:60	False	0.3	0.54	Ensemble	snoRNA	GOLGA2__ENST00000496221.1_binpos-270:300;RN7SL1__ENST00000618786.1_binpos-120:150;RN7SL2__ENST00000490232.3_binpos-120:150	miscRNA;protein_coding	LOCO	True	False	False	['LC']	<span style="color:red">Baseline, Seq, Seq-Rev, Seq-Seq, Seq-Struct</span>	<span style="color:green">>-----</span><span style="color:goldenrod">|</span><span style="color:red">---✗-<</span>	GCTGAGTTCGTGATGGAT	.....(((.(((....))).))).	Novel	GCTG<span style="background-color:lightgreen">AGTTCG</span><span style="background-color:red">TGATGGAT</span><span style="background-color:lightgreen"></span>	False	False	False	TRIM25__ENST00000316881.9_binpos-4644:4671	False	0.5	0.83427966	10.193322	-9.495688	-6.6800838	snoDB0957_binpos-30:60	False	0.54	1.3750786	1.8254642	22.997948	7.0071297	5S_binpos-0:25	False	0.46	16.799028	4.163954	8.724395	2.1674743	miR-455-3p	False	0.46	1.6242336	-1.019595	-7.1928983	4.7118297	RABGGTB__ENST00000497648.1_binpos-420:450	False	0.38	6.5973787	5.6586614	7.546189	1.8753364
TAAGTTCGGCATCAATATGGTGACC	28S_binpos-4470:4500	False	0.29	0.54	Ensemble	rRNA	RN7SL1__ENST00000618786.1_binpos-120:150;RN7SL2__ENST00000490232.3_binpos-120:150	miscRNA	LOCO	True	False	False	['LC']	<span style="color:red">Baseline, Seq, Seq-Rev, Seq-Seq, Seq-Struct</span>	<span style="color:green">>-----</span><span style="color:goldenrod">|</span><span style="color:red">---✗-<</span>	CTACTGGTGGCGTATGAGTCATAGAC	.......(((((((...))))).))	Novel	CTAC<span style="background-color:lightgreen">TGGTG</span>GCGTATGAGTCATAGAC	False	False	False	TRIM25__ENST00000316881.9_binpos-4644:4671	False	0.44	2.7064207	11.589187	-9.495997	-6.6783113	12S_binpos-360:390	False	0.52	1.3850807	1.7885473	22.99375	7.007019	28S_binpos-4470:4500	False	0.54	14.895599	7.5780525	4.741066	3.3119905	AHNAK__ENST00000378024.9_binpos-4959:4988	False	0.48	-3.4433537	-2.1247277	-7.191673	4.7141347	28S_binpos-2520:2550	False	0.4	6.5785832	5.67939	7.546631	1.8629905
TAAGTTCGGCATCAATATGGTGACCTCC	RNY5_binpos-60:84	False	0.28	0.57	Ensemble	YRNA	RN7SL1__ENST00000618786.1_binpos-120:150;RN7SL2__ENST00000490232.3_binpos-120:150	miscRNA	LOCO	True	False	False	['LC']	<span style="color:red">Baseline, Seq, Seq-Rev, Seq-Seq, Seq-Struct</span>	<span style="color:green">>-----</span><span style="color:goldenrod">|</span><span style="color:red">----✗<</span>	CTAAATTTGACTGGCTTTT	.......(((((((...))))).))...	Novel	C<span style="background-color:lightgreen">TAA</span><span style="background-color:red">ATTTGACTGGCTTTT</span><span style="background-color:lightgreen"></span>	False	False	False	RNY5_binpos-60:84	False	0.57	4.1016335	11.110638	-9.486326	-6.6565704	RNY5_binpos-60:84	False	0.54	-2.3808951	-1.3380442	-0.99537116	3.0800505	28S_binpos-4470:4500	False	0.43	12.733655	9.123338	4.77816	3.3262873	AHNAK__ENST00000378024.9_binpos-4959:4988	False	0.5	-3.4359512	-1.998749	-7.191546	4.720305	28S_binpos-2520:2550	False	0.43	6.570575	5.683469	7.5147643	1.8610154
TAAGTTCGTTCGGCTCGCGTGA	miR-375-3p	True	0.28	0.09	Ensemble	miRNA	mir-375	miRNA	LOCO	False	True	False	['TCGA']	<span style="color:green">Baseline, Seq, Seq-Rev, Seq-Seq, Seq-Struct</span>	<span style="color:green">>-✓---</span><span style="color:goldenrod">|</span><span style="color:red">-----<</span>	TTTGTTCGTTCGGCTCGCGTGA	......................	miRNA	TTT<span style="background-color:lightgreen">GTTCGTTCGGCTCGCGTGA</span>	False	False	False	miR-375-3p	True	0.09	-0.13823567	10.577768	6.6876645	-0.82785165	miR-375-3p	True	0.09	-0.02986708	6.304861	-3.7627108	2.7777116	miR-375-3p	True	0.09	3.7064095	-6.306267	0.42611784	13.051789	miR-375-3p	True	0.09	-2.7165723	-4.2592487	-8.590016	14.254438	miR-375-3p	True	0.09	1.9379482	-1.492894	18.106552	6.096865
TAAGTTGACCGCTCTGACC	misc-tRF__tRNA-Gly-GCC	True	0.28	0.0	Ensemble	tRNA		protein_coding	LOCO	False	True	False	['TCGA']	<span style="color:green">Seq, Seq-Rev, Seq-Seq, Seq-Struct</span>	<span style="color:green">>✓----</span><span style="color:goldenrod">|</span><span style="color:red">-----<</span>	TAAGTTGACCGCTCTGACC	...................	tRNA	<span style="background-color:lightgreen">TAAGTTGACCGCTCTGACC</span>	False	False	False	misc-tRF__tRNA-Gly-GCC	True	0.0	0.18040791	9.804225	-4.582973	0.30613592	RNU2-1__ENST00000618664.1_binpos-168:191	True	0.05	-2.9660838	0.7264234	11.398288	0.22273064	5p-tRF__MT-TL	True	0.18	6.4362006	13.493391	5.982478	9.9193	misc-tRF__tRNA-Glu-CTC	True	0.0	-4.96233	6.044899	4.3283877	6.520173	snoDB0150_binpos-28:56	False	0.32	1.1156329	6.5930977	7.278302	6.546523
TAAGTTGACCGCTCTGACCA	28S_binpos-5040:5070	True	0.28	0.05	Ensemble	rRNA	TRABD2B__ENST00000606738.3_binpos-3390:3420	protein_coding	LOCO	False	True	False	['TCGA']	<span style="color:green">Seq, Seq-Rev, Seq-Seq, Seq-Struct</span>	<span style="color:green">>✓----</span><span style="color:goldenrod">|</span><span style="color:red">-----<</span>	TAAGTTGACCGCTCTGACC	....................	rRNA	<span style="background-color:lightgreen">TAAGTTGACCGCTCTGACC</span>	False	False	False	28S_binpos-5040:5070	True	0.05	3.2911012	7.7444854	-4.532027	0.41821083	5.8S_binpos-0:27	True	0.14	-2.882206	0.76776767	11.413179	0.2621699	18S_binpos-0:28	True	0.05	6.488306	12.832434	5.641347	10.149784	28S_binpos-750:780	True	0.05	-0.113706335	-4.5675383	4.3449697	6.50451	18S_binpos-1204:1232	False	0.35	1.1145018	6.590462	7.2888017	6.558054
TAAGTTGCAATACTTAATTTCTGCCA	ANXA1__ENST00000376911.1_binpos-840:868	False	0.28	0.58	Ensemble	protein_coding	no_annotation	no_annotation	no_annotation	True	False	False	['LC']	<span style="color:red">Baseline, Seq, Seq-Rev, Seq-Seq, Seq-Struct</span>	<span style="color:green">>-----</span><span style="color:goldenrod">|</span><span style="color:red">----✗<</span>	GTTTTGTAAAAGCATCTAAC	(((((......)))))..........	Novel	<span style="background-color:lightgreen">GTT</span>TTGTAAAAGCATCTAAC	False	False	False	snoDB0901_binpos-46:69	False	0.42	3.9306545	6.598787	-3.6714323	6.9545836	snoDB0180_binpos-48:69	False	0.41	0.5261032	-3.276614	12.326057	1.6944832	snoDB0989_binpos-0:30	False	0.54	13.923883	5.1601205	9.726486	6.7941127	ANXA1__ENST00000376911.1_binpos-840:868	False	0.58	3.5719736	0.12850447	-3.339096	9.989987	snoDB0555_binpos-196:224	False	0.38	7.6323996	-4.51391	15.278539	-1.951286
TAAGTTGTAGAACCGAATTTGT	miR-10b-5p	True	0.28	0.17	Ensemble	miRNA	mir-10b	miRNA	LOCO	False	True	False	['TCGA']	<span style="color:green">Baseline, Seq, Seq-Seq</span>	<span style="color:green">>---✓-</span><span style="color:goldenrod">|</span><span style="color:red">-----<</span>	TACCCTGTAGAACCGAATTTGTG	......................	miRNA	<span style="background-color:lightgreen">TA</span><span style="background-color:red">CCC</span><span style="background-color:lightgreen">TGTAGAACCGAATTTGT</span>G	False	False	False	miR-10b-5p	True	0.17	-2.7668118	0.69415414	10.380352	2.351653	NCKAP1__ENST00000360982.2_binpos-1080:1107	True	0.17	6.309777	-3.664958	18.484306	6.8161283	12S_binpos-270:300	False	0.45	2.3419473	-5.0668364	4.014051	12.086679	snoDB0419_binpos-60:89	False	0.45	4.1769614	-2.6199186	-5.28201	9.11385	miR-10b-5p	True	0.17	7.56152	-4.6124816	15.537887	-1.8741589
TAAGTTGTCAGACTGATGTTGA	snoDB0150_binpos-28:56	False	0.3	0.5	Ensemble	snoRNA	mir-21	miRNA	LOCO	False	True	False	['TCGA']	<span style="color:red">Seq, Seq-Rev, Seq-Seq, Seq-Struct</span>	<span style="color:green">>-----</span><span style="color:goldenrod">|</span><span style="color:red">--✗--<</span>	TATTGAAGTGAAGACACTGAGATC	..((((....))))........	Novel	TATTG<span style="background-color:lightgreen">AAGT</span><span style="background-color:red">GAAGAC</span><span style="background-color:lightgreen">ACTGA</span>GATC	False	False	False	snoDB0881_binpos-50:71	False	0.43	2.4981613	1.7769496	1.8494163	11.017377	snoDB0150_binpos-28:56	False	0.5	3.689302	-3.4250424	10.911204	11.955139	miR-21-5p	False	0.43	14.240107	-5.4892163	15.185301	5.656284	snoDB0849_binpos-23:46	False	0.46	3.2056189	3.197819	-0.04700084	-3.3587081	miR-21-5p	True	0.14	8.608988	-2.2693634	-0.3066338	7.255372
TAAGTTTGATCCTCGCCCTGT	18S_binpos-1652:1680	False	0.28	0.52	Ensemble	rRNA	TANGO2__ENST00000484373.5_binpos-60:80	protein_coding	HICO-Novel	True	False	False	['LC']	<span style="color:red">Baseline, Seq, Seq-Rev, Seq-Seq, Seq-Struct</span>	<span style="color:green">>-----</span><span style="color:goldenrod">|</span><span style="color:red">---✗-<</span>	TTGCGTTGATTAAGTCCCTGCCC	.....................	Novel	TTGCG<span style="background-color:lightgreen">TTGAT</span>TAAGTCCCTGCCC	False	False	True	28S_binpos-5040:5070	False	0.43	1.172882	2.5437176	-3.4562032	1.1426948	18S_binpos-112:140	False	0.43	-0.32688522	0.7062396	8.418172	-0.8519901	18S_binpos-1652:1680	False	0.43	8.580321	-5.6531844	5.0051603	9.67311	18S_binpos-1652:1680	False	0.52	4.20622	0.9100485	-0.966985	-4.677069	RPS20__ENST00000519369.1_binpos-25:50	False	0.33	2.0886369	1.740117	7.823481	1.74091
TAAGTTTGATCCTCGCCCTGTT	18S_binpos-1652:1680	False	0.28	0.5	Ensemble	rRNA	TANGO2__ENST00000484373.5_binpos-60:80	protein_coding	HICO-Novel	True	False	False	['LC']	<span style="color:red">Baseline, Seq, Seq-Rev, Seq-Seq, Seq-Struct</span>	<span style="color:green">>-----</span><span style="color:goldenrod">|</span><span style="color:red">--✗--<</span>	CTTTCCCGCCCCCCGTTC	......................	Novel	CTTTCC<span style="background-color:lightgreen">CGCCC</span>CCCGTTC	False	False	True	18S_binpos-1652:1680	False	0.41	0.77602494	1.566927	-2.2579322	1.8802389	18S_binpos-112:140	False	0.45	1.0454363	2.2998612	8.399941	-0.73503995	misc-tRF__tRNA-Glu-CTC	False	0.45	3.7398202	-6.268484	3.9509273	12.9994545	18S_binpos-1652:1680	False	0.5	4.328447	1.1317114	-1.024038	-4.6269774	28S_binpos-4620:4650	False	0.36	2.083183	1.7370797	7.8262534	1.7618076
TAAGTTTGGCTGTGGACAGTG	snoDB0317_binpos-116:137	True	0.28	0.0	Ensemble	snoRNA	snoDB0317_binpos-116:137	snoRNA	HICO-Familiar	True	True	False	['TCGA', 'LC']	<span style="color:green">Baseline, Seq, Seq-Rev, Seq-Seq, Seq-Struct</span>	<span style="color:green">>✓----</span><span style="color:goldenrod">|</span><span style="color:red">-----<</span>	TAAGTTTGGCTGTGGACAGTG	........((((....)))).	snoRNA	<span style="background-color:lightgreen">TAAGTTTGGCTGTGGACAGTG</span>	False	False	True	snoDB0317_binpos-116:137	True	0.0	5.3860145	4.430907	-2.710277	-1.3693182	snoDB0317_binpos-116:137	True	0.0	-0.51222014	3.6133888	9.467672	5.146037	snoDB0317_binpos-116:137	True	0.0	15.804076	-2.8749228	5.5665083	1.8097615	snoDB0317_binpos-116:137	True	0.0	0.2713922	4.29417	-3.0689042	5.737925	snoDB0317_binpos-116:137	True	0.0	5.9077163	4.4339743	9.159168	4.921161
TAATAAAAAACATTTATTTTCATTG	ATP1B1__ENST00000692003.1_binpos-1056:1078	False	0.28	0.48	Ensemble	protein_coding	HBB__ENST00000633227.1_binpos-580:609	protein_coding	HICO-Novel	True	False	False	['LC']	<span style="color:red">Baseline, Seq, Seq-Rev, Seq-Seq, Seq-Struct</span>	<span style="color:green">>-----</span><span style="color:goldenrod">|</span><span style="color:red">--✗--<</span>	GGTGAAAATTTAATTCATCAC	.........................	Novel	GGTGAAA<span style="background-color:lightgreen">ATTTA</span><span style="background-color:red">AT</span><span style="background-color:lightgreen">TCATC</span>AC	False	False	True	18S_binpos-1008:1036	False	0.44	4.6411986	4.9916544	-8.0775	-11.660454	18S_binpos-1008:1036	False	0.32	1.8621508	-3.3618293	5.4981346	-2.3305886		False	0.44	6.8442945	2.4913518	5.7674713	22.191841	ATP1B1__ENST00000692003.1_binpos-1056:1078	False	0.48	2.0193608	1.524638	-12.228936	8.720748	18S_binpos-84:112	False	0.41	11.157849	15.200159	-4.6635823	3.0513027
TAATAAAAAACATTTATTTTCATTGCA	18S_binpos-1008:1036	False	0.3	0.48	Ensemble	rRNA	HBB__ENST00000335295.4_binpos-600:628	protein_coding	HICO-Novel	True	False	False	['LC']	<span style="color:red">Baseline, Seq, Seq-Rev, Seq-Seq, Seq-Struct</span>	<span style="color:green">>-----</span><span style="color:goldenrod">|</span><span style="color:red">--✗--<</span>	TGAAAATTTAATTCATCACTGAT	...........................	Novel	TGAAA<span style="background-color:lightgreen">ATTTA</span><span style="background-color:red">AT</span><span style="background-color:lightgreen">TCATC</span>ACTGAT	False	False	True	snoDB0262_binpos-0:24	False	0.41	4.3533945	5.572477	-8.077379	-11.660611	18S_binpos-1008:1036	False	0.48	1.8419394	-3.3302028	5.500534	-2.327744		False	0.44	6.8577714	2.4739435	5.767463	22.191479	snoDB0437_binpos-60:90	False	0.48	2.3271816	1.9270351	-12.230335	8.723463	5.8S_binpos-54:81	False	0.41	11.14556	15.179844	-4.6618714	3.0560648
TAATAAAAAACATTTATTTTCATTGCAAA	18S_binpos-1008:1036	False	0.28	0.52	Ensemble	rRNA	no_annotation	no_annotation	no_annotation	True	False	False	['LC']	<span style="color:red">Baseline, Seq, Seq-Rev, Seq-Seq, Seq-Struct</span>	<span style="color:green">>-----</span><span style="color:goldenrod">|</span><span style="color:red">---✗-<</span>	CCAAGAATGTTTTCATTAATCAA	.............................	Novel	CCAAG<span style="background-color:lightgreen">AAT</span><span style="background-color:red">GTTTTCATTAAT</span><span style="background-color:lightgreen">CAA</span>	False	False	False	18S_binpos-1008:1036	False	0.52	4.960002	5.486822	-8.077575	-11.660845	18S_binpos-1008:1036	False	0.48	1.8126956	-3.313678	5.509172	-2.3300443	MYH10__ENST00000472728.1_binpos-270:300	False	0.45	6.860648	2.4727721	5.7672644	22.1918	18S_binpos-1008:1036	False	0.48	2.3391647	2.9402473	-12.232726	8.72941	HSP90B1__ENST00000640977.2_binpos-924:952	False	0.45	11.142257	15.167666	-4.6624193	3.0528927
TAATAAAAAACATTTATTTTCATTGCAAAA	18S_binpos-504:532	False	0.29	0.6	Ensemble	rRNA	no_annotation	no_annotation	no_annotation	True	False	False	['LC']	<span style="color:red">Baseline, Seq, Seq-Rev, Seq-Seq, Seq-Struct</span>	<span style="color:green">>-----</span><span style="color:goldenrod">|</span><span style="color:red">----✗<</span>	CAAACCTGCATTAAAAATTTCG	..............................	Novel	CAAACCTGCAT<span style="background-color:lightgreen">TAAAAA</span><span style="background-color:red">TTTCG</span><span style="background-color:lightgreen"></span>	False	False	False	18S_binpos-1008:1036	False	0.5	5.0256605	5.6409974	-8.077624	-11.660865	18S_binpos-1008:1036	False	0.47	1.756007	-3.2567916	5.5137115	-2.326536	18S_binpos-504:532	False	0.6	12.097256	17.350578	5.767274	22.192068	snoDB0291_binpos-0:28	False	0.47	2.279093	2.9789617	-12.233542	8.730518	HSP90B1__ENST00000640977.2_binpos-924:952	False	0.47	8.282181	3.2698293	10.755813	10.2009115
TAATAAAAAGGGAGTTTGACCAGA	5p-tRF__tRNA-Glu-TTC	False	0.28	0.54	Ensemble	tRNA	ATG9A__ENST00000409033.7_binpos-3680:3701	protein_coding	HICO-Novel	True	False	False	['LC']	<span style="color:red">Baseline, Seq, Seq-Rev, Seq-Seq, Seq-Struct</span>	<span style="color:green">>-----</span><span style="color:goldenrod">|</span><span style="color:red">---✗-<</span>	GAATCAGCGGGGAAAGAAGACCC	.........((........))...	Novel	GAATCAGCGGGG<span style="background-color:lightgreen">AAAG</span><span style="background-color:red">AAGACCC</span><span style="background-color:lightgreen"></span>	False	False	True	HSP90B1__ENST00000549334.5_binpos-476:504	False	0.42	3.127591	5.88563	-1.3739083	6.578558	28S_binpos-360:390	False	0.41	-2.8646042	-2.0908866	9.599863	6.8194366	16S_binpos-270:300	False	0.5	14.691397	5.234342	9.712678	-0.9951448	5p-tRF__tRNA-Glu-TTC	False	0.54	0.4259629	3.2142184	-2.1094632	3.925214	16S_binpos-420:450	False	0.38	5.1557364	6.4274964	4.004923	4.8907876
TAATAAACAACTAACCCCCTCA	RPS25__ENST00000629062.1_binpos-990:1020	False	0.28	0.41	Ensemble	protein_coding	GPD1L__ENST00000282541.10_binpos-3920:3947	protein_coding	LOCO	True	False	False	['LC']	<span style="color:red">Seq, Seq-Rev, Seq-Seq, Seq-Struct</span>	<span style="color:green">>-----</span><span style="color:goldenrod">|</span><span style="color:red">-✗---<</span>	AACTATAAACTTATAACCCCA	......................	Novel	AACT<span style="background-color:lightgreen">ATAAAC</span><span style="background-color:red">TTA</span><span style="background-color:lightgreen">TAACCCC</span>A	False	False	False	RPS25__ENST00000629062.1_binpos-990:1020	False	0.41	-2.2092338	0.19011912	1.8601782	5.9944577	MT-ND2__ENST00000361453.3_binpos-240:270	False	0.41	0.7663629	1.8065614	10.30828	6.5681796	16S_binpos-1110:1140	False	0.41	2.1501665	-6.209005	5.575595	12.966643	5S_binpos-0:25	False	0.41	2.675049	0.41984534	-3.9883914	4.656556	16S_binpos-570:600	True	0.27	11.165253	15.196329	-4.6649046	3.047383
TAATAAAGCAATGAGACTGATT	miR-340-5p	True	0.28	0.05	Ensemble	miRNA	mir-340	miRNA	LOCO	True	False	False	['LC']	<span style="color:green">Baseline, Seq, Seq-Rev, Seq-Seq, Seq-Struct</span>	<span style="color:green">>✓----</span><span style="color:goldenrod">|</span><span style="color:red">-----<</span>	TTATAAAGCAATGAGACTGATT	......................	miRNA	TT<span style="background-color:lightgreen">ATAAAGCAATGAGACTGATT</span>	False	False	False	miR-340-5p	True	0.05	-0.63183224	-1.520193	-1.589657	12.444762	miR-340-5p	True	0.05	4.220307	-3.1747139	21.167051	11.862711	miR-340-5p	True	0.05	2.1777875	-5.4768386	6.6212826	14.760864	miR-340-5p	True	0.05	-5.3217964	-6.8304048	10.5412445	15.728191	miR-340-5p	True	0.05	1.3620733	15.591483	-1.8537701	8.271443
TAATAAATTCTGAGCAGC	snoDB0869_binpos-44:65	True	0.3	0.0	Ensemble	snoRNA	snoDB0869_binpos-44:65	snoRNA	LOCO	True	True	False	['TCGA', 'LC']	<span style="color:green">Baseline, Seq, Seq-Rev, Seq-Seq, Seq-Struct</span>	<span style="color:green">>✓----</span><span style="color:goldenrod">|</span><span style="color:red">-----<</span>	TAATAAATTCTGAGCAGC	..................	snoRNA	<span style="background-color:lightgreen">TAATAAATTCTGAGCAGC</span>	False	False	False	snoDB0869_binpos-44:65	True	0.18	4.5977473	7.7801275	-3.8839905	8.5033245	snoDB0869_binpos-44:65	True	0.0	-0.67547417	-1.770584	0.46422383	16.459084	snoDB0869_binpos-44:65	True	0.18	6.7415996	12.630101	6.0899844	13.058919	snoDB0869_binpos-44:65	True	0.18	0.60069317	5.469354	-7.736583	-2.0834727	5p-tRF__MT-TK	True	0.0	5.0367174	5.6631055	9.686848	5.582047
TAATAACTGAATTCCATGGGTT	16S_binpos-1500:1530	False	0.3	0.63	Ensemble	rRNA	mir-146a	miRNA	LOCO	False	True	False	['TCGA']	<span style="color:red">Seq, Seq-Rev, Seq-Seq, Seq-Struct</span>	<span style="color:green">>-----</span><span style="color:goldenrod">|</span><span style="color:red">----✗<</span>	ATTGGTGGTTCAGTGGTAGAATTCTCGCCT	....((((.(......).))))	Novel	ATTGGT<span style="background-color:lightgreen">GGTT</span>CAGTGGTAGAATTCTCGCCT	False	False	False	snoDB0464_binpos-116:139	False	0.5	-1.6353053	2.253595	-5.281614	-5.387153	16S_binpos-1500:1530	False	0.63	3.050065	-2.7237844	16.949017	-4.799068	ATP1B1__ENST00000692003.1_binpos-1056:1078	False	0.55	5.5884767	-12.797799	14.136332	-2.5439146	miR-146a-5p	False	0.41	2.0261896	1.8576566	-9.123284	-6.9943886	miR-146a-5p	True	0.09	12.476996	4.815883	7.968171	14.44735
TAATAACTGAATTCCATGGGTTT	ATP1B1__ENST00000692003.1_binpos-1056:1078	False	0.29	0.57	Ensemble	protein_coding	IDH1__ENST00000462386.5_binpos-1080:1110;mir-146a	miRNA;protein_coding	LOCO	False	True	False	['TCGA']	<span style="color:red">Seq, Seq-Rev, Seq-Seq, Seq-Struct</span>	<span style="color:green">>-----</span><span style="color:goldenrod">|</span><span style="color:red">---✗-<</span>	GGAATACCGGGTGCTGTAGG	....((((.(......).)))).	Novel	GG<span style="background-color:lightgreen">AATA</span><span style="background-color:red">CCGGGTGCTGTA</span><span style="background-color:lightgreen">GG</span>	False	False	False	snoDB0464_binpos-116:139	False	0.48	-0.9645607	2.489145	-5.2876434	-5.394027	16S_binpos-1500:1530	False	0.48	3.0263689	-2.7308047	16.952984	-4.7982335	ATP1B1__ENST00000692003.1_binpos-1056:1078	False	0.57	13.755851	-4.6109295	1.807426	4.6489105	miR-146a-5p	False	0.35	1.9956113	1.841417	-9.127174	-6.9993052	miR-146a-5p	True	0.13	12.479063	4.8146605	7.9018726	14.509457
TAATAATACAACCTGATAAGTG	miR-374a-5p	True	0.28	0.05	Ensemble	miRNA	mir-374a	miRNA	LOCO	True	False	False	['LC']	<span style="color:green">Baseline, Seq, Seq-Rev, Seq-Seq, Seq-Struct</span>	<span style="color:green">>✓----</span><span style="color:goldenrod">|</span><span style="color:red">-----<</span>	TTATAATACAACCTGATAAGTG	......................	miRNA	TT<span style="background-color:lightgreen">ATAATACAACCTGATAAGTG</span>	False	False	False	miR-374a-5p	True	0.05	-1.463646	-1.6451092	2.3716173	5.4056554	miR-374a-5p	True	0.05	4.4891963	-1.2652729	22.806965	5.237651	miR-374a-5p	True	0.05	2.1397188	-5.623805	6.067076	13.874782	miR-374a-5p	True	0.05	3.4530256	-0.15277511	-10.036659	11.6760235	VIM__ENST00000495528.1_binpos-806:832	True	0.05	6.8519235	17.847721	0.084798336	-5.857881
TAATAATGAAAACAACTACTCTCTGAGC	snoDB0870_binpos-46:66	True	0.28	0.07	Ensemble	snoRNA	snoDB0870_binpos-46:66	snoRNA	HICO-Familiar	True	False	False	['LC']	<span style="color:green">Baseline, Seq, Seq-Rev, Seq-Seq, Seq-Struct</span>	<span style="color:green">>-✓---</span><span style="color:goldenrod">|</span><span style="color:red">-----<</span>	TAATAATGAAAACAACTACTCTCTGAGCAG	..................(((...))).	snoRNA	<span style="background-color:lightgreen">TAATAATGAAAACAACTACTCTCTGAGC</span>AG	False	False	True	snoDB0870_binpos-46:66	True	0.07	4.5089097	4.8387594	-8.753125	6.63966	snoDB0870_binpos-46:66	True	0.07	0.5323732	-2.8440287	10.076679	6.0774584	snoDB0870_binpos-46:66	True	0.07	11.401046	6.6684904	6.0694766	0.8362209	snoDB0870_binpos-46:66	True	0.11	0.86302197	5.6023526	1.1843137	3.8162715	snoDB0870_binpos-46:66	True	0.04	1.5943342	12.588941	3.9492009	8.518673
TAATAATGAAAACAACTACTCTCTGAGCA	snoDB0870_binpos-46:66	True	0.28	0.03	Ensemble	snoRNA	snoDB0870_binpos-46:66	snoRNA	HICO-Familiar	True	False	False	['LC']	<span style="color:green">Baseline, Seq, Seq-Rev, Seq-Seq, Seq-Struct</span>	<span style="color:green">>✓----</span><span style="color:goldenrod">|</span><span style="color:red">-----<</span>	TAATAATGAAAACAACTACTCTCTGAGCAG	..................(((...)))..	snoRNA	<span style="background-color:lightgreen">TAATAATGAAAACAACTACTCTCTGAGCA</span>G	False	False	True	snoDB0870_binpos-46:66	True	0.03	4.405419	4.3374906	-8.75292	6.638369	snoDB0870_binpos-46:66	True	0.1	0.4654452	-2.8377328	10.08853	6.0883293	snoDB0870_binpos-46:66	True	0.03	11.708787	7.1012883	6.0710764	0.82836515	snoDB0870_binpos-46:66	True	0.17	0.75195783	5.684948	1.2054259	3.8262374	snoDB0870_binpos-46:66	True	0.07	1.6406747	12.530303	3.9277158	8.446365
TAATAATGAAAACAACTACTCTCTGAGCAG	snoDB0870_binpos-46:66	True	0.28	0.0	Ensemble	snoRNA	snoDB0870_binpos-46:66	snoRNA	HICO-Familiar	True	False	False	['LC']	<span style="color:green">Baseline, Seq, Seq-Rev, Seq-Seq, Seq-Struct</span>	<span style="color:green">>✓----</span><span style="color:goldenrod">|</span><span style="color:red">-----<</span>	TAATAATGAAAACAACTACTCTCTGAGCAG	...............((.(((...))).))	snoRNA	<span style="background-color:lightgreen">TAATAATGAAAACAACTACTCTCTGAGCAG</span>	False	False	True	snoDB0870_binpos-46:66	True	0.0	4.220444	4.2649274	-8.754754	6.6400304	snoDB0870_binpos-46:66	True	0.13	0.42295206	-2.5715263	10.084421	6.0748243	snoDB0870_binpos-46:66	True	0.0	11.757801	7.3255568	6.048982	0.8465684	snoDB0870_binpos-46:66	True	0.13	0.7254423	5.7333536	1.1828676	3.8065002	snoDB0870_binpos-46:66	True	0.1	1.6410878	12.518129	6.8585267	1.7547299
TAATAATGCCGGGTAATGATG	miR-200c-3p	True	0.28	0.13	Ensemble	miRNA	mir-200c	miRNA	LOCO	True	False	False	['LC']	<span style="color:green">Baseline, Seq, Seq-Rev, Seq-Seq, Seq-Struct</span>	<span style="color:green">>--✓--</span><span style="color:goldenrod">|</span><span style="color:red">-----<</span>	TAATACTGCCGGGTAATGATGGA	.....................	miRNA	<span style="background-color:lightgreen">TAATA</span><span style="background-color:red">C</span><span style="background-color:lightgreen">TGCCGGGTAATGATG</span>GA	False	False	False	miR-200c-3p	True	0.13	-3.3994527	3.6480675	8.665402	10.951614	miR-200c-3p	True	0.13	5.1377683	-2.5980303	8.857481	17.356386	miR-200c-3p	True	0.13	7.724479	-7.018251	6.6572995	8.498143	miR-200c-3p	True	0.13	1.1289212	-0.16648419	-1.9982651	14.4350605	28S_binpos-2040:2070	True	0.13	-7.9859524	7.4711413	6.62183	17.92924
TAATAATGCCGGGTAATGATGG	miR-200c-3p	True	0.28	0.09	Ensemble	miRNA	mir-200c	miRNA	LOCO	False	True	False	['TCGA']	<span style="color:green">Baseline, Seq, Seq-Rev, Seq-Seq, Seq-Struct</span>	<span style="color:green">>-✓---</span><span style="color:goldenrod">|</span><span style="color:red">-----<</span>	TAATACTGCCGGGTAATGATGGA	........(((........)))	miRNA	<span style="background-color:lightgreen">TAATA</span><span style="background-color:red">C</span><span style="background-color:lightgreen">TGCCGGGTAATGATGG</span>A	False	False	False	miR-200c-3p	True	0.09	-3.441974	3.7003474	8.66426	10.955173	miR-200c-3p	True	0.09	5.1548223	-2.629557	8.864121	17.349962	miR-200c-3p	True	0.09	5.010834	-12.799648	10.140948	-3.6619294	miR-200c-3p	True	0.09	1.1405367	-0.15714028	-1.9760901	14.455641	28S_binpos-2040:2070	True	0.09	-7.986876	7.4706564	6.6126165	17.940039
TAATAATGCCGGGTAATGATGGA	miR-200c-3p	True	0.28	0.04	Ensemble	miRNA	mir-200c	miRNA	LOCO	True	True	False	['TCGA', 'LC']	<span style="color:green">Baseline, Seq, Seq-Rev, Seq-Seq, Seq-Struct</span>	<span style="color:green">>✓----</span><span style="color:goldenrod">|</span><span style="color:red">-----<</span>	TAATACTGCCGGGTAATGATGGA	........(((........))).	miRNA	<span style="background-color:lightgreen">TAATA</span><span style="background-color:red">C</span><span style="background-color:lightgreen">TGCCGGGTAATGATGGA</span>	False	False	False	miR-200c-3p	True	0.04	-3.5605304	3.5750594	8.667358	10.963395	miR-200c-3p	True	0.04	5.1493235	-2.6216302	8.861057	17.355455	miR-200c-3p	True	0.04	14.236346	-4.533271	11.226037	-0.99275064	miR-200c-3p	True	0.04	1.2454607	-0.14899682	-1.9995445	14.435643	miR-200c-3p	True	0.04	-8.02117	7.504308	6.6131124	17.940552
TAATAATTACATCGGGTGTGGGA	5p-tRF__tRNA-Ser-GCT	False	0.28	0.62	Ensemble	tRNA	no_annotation	no_annotation	no_annotation	True	False	False	['LC']	<span style="color:red">Baseline, Seq, Seq-Rev, Seq-Seq, Seq-Struct</span>	<span style="color:green">>-----</span><span style="color:goldenrod">|</span><span style="color:red">----✗<</span>	GACGAGGTGGCCGAGTGGTTAAGG	......((((((...))))))..	Novel	GACGA<span style="background-color:lightgreen">GGTG</span>GCCGAGTGGTTAAGG	False	False	False	5p-tRF__tRNA-Ser-GCT	False	0.62	3.6231282	9.359499	-9.937344	-2.416637	RNU1-1__ENST00000383925.1_binpos-112:140	False	0.5	-3.0944552	-2.0440693	8.454968	6.3891554	RNU1-1__ENST00000383925.1_binpos-112:140	False	0.43	14.28874	-4.3686814	4.245269	3.2827384	miR-155-5p	False	0.39	0.9976857	-0.25871518	1.9146547	17.705309	RABGGTB__ENST00000497648.1_binpos-420:450	False	0.39	5.1055546	7.303674	7.5134907	0.61235976
TAATACAACCTGATAAGTGTTATAGCACT	3p-CCA-tRF__tRNA-Ala-AGC	False	0.3	0.48	Ensemble	tRNA	mir-374a	miRNA	LOCO	True	False	False	['LC']	<span style="color:red">Baseline, Seq, Seq-Rev, Seq-Seq, Seq-Struct</span>	<span style="color:green">>-----</span><span style="color:goldenrod">|</span><span style="color:red">--✗--<</span>	TTAATACCGGGTGCTGTAGGCTT	...............(((((....)))))	Novel	T<span style="background-color:lightgreen">TAATAC</span><span style="background-color:red">CGGGTG</span><span style="background-color:lightgreen">CTG</span>TAGGCTT	False	False	False	miR-374a-5p	False	0.45	2.5979092	7.9755454	2.3743355	5.4048414	3p-CCA-tRF__tRNA-Ala-AGC	False	0.48	-2.6757114	-2.683772	13.488588	10.320546	16S_binpos-600:630	False	0.48	10.580229	2.5227437	13.6426325	8.46445	miR-374a-5p	False	0.45	-0.8808344	4.6459036	-4.41966	-3.3982663	16S_binpos-600:630	False	0.34	-7.952771	7.477281	11.925908	14.00165
TAATACAACCTGCTAAGTG	miR-374b-5p	True	0.28	0.14	Ensemble	miRNA	FTX__ENST00000651140.1_binpos-690:720;FTX__ENST00000660100.1_binpos-351:378;miR-374c-5p;mir-374b	lncRNA;miRNA	LOCO	True	False	False	['LC']	<span style="color:green">Baseline, Seq, Seq-Rev, Seq-Struct</span>	<span style="color:green">>--✓--</span><span style="color:goldenrod">|</span><span style="color:red">-----<</span>	ATATAATACAACCTGCTAAGTG	...................	miRNA	ATA<span style="background-color:lightgreen">TAATACAACCTGCTAAGTG</span>	False	False	False	miR-374b-5p	True	0.14	-2.3703566	3.916471	2.6784441	5.252881	28S_binpos-1950:1980	False	0.45	3.8692787	-0.06798639	10.492023	6.662065	miR-374b-5p	True	0.14	8.364506	13.578082	6.403504	14.159879	miR-374b-5p	True	0.14	1.4034272	0.34682474	-2.837671	-4.0709596	IRS2__ENST00000375856.5_binpos-5580:5610	True	0.27	-7.9688807	7.4752965	11.929427	14.00182
TAATACAACCTGCTAAGTGT	miR-374b-5p	True	0.28	0.18	Ensemble	miRNA	mir-374b	miRNA	LOCO	True	False	False	['LC']	<span style="color:green">Baseline, Seq-Rev</span>	<span style="color:green">>---✓-</span><span style="color:goldenrod">|</span><span style="color:red">-----<</span>	ATATAATACAACCTGCTAAGTG	....................	miRNA	ATA<span style="background-color:lightgreen">TAATACAACCTGCTAAGTG</span>	False	False	False	DDX58__ENST00000681352.1_binpos-3060:3090	False	0.4	-2.5425098	2.6172912	2.8226962	5.123727	28S_binpos-1950:1980	False	0.5	3.905017	-0.046000145	10.498277	6.661499	DDX58__ENST00000681352.1_binpos-3060:3090	False	0.43	8.982269	12.964841	6.3586965	14.04195	miR-374b-5p	True	0.18	1.438419	0.44102943	-2.8326821	-4.0532813	16S_binpos-330:360	True	0.27	-7.9693303	7.477282	11.932705	14.004093
TAATACAACCTGCTAAGTGTC	28S_binpos-1950:1980	False	0.3	0.52	Ensemble	rRNA	mir-374b	miRNA	LOCO	True	False	False	['LC']	<span style="color:red">Baseline, Seq, Seq-Rev, Seq-Seq, Seq-Struct</span>	<span style="color:green">>-----</span><span style="color:goldenrod">|</span><span style="color:red">--✗--<</span>	TTCTCACTACTGCACTTGCCTAG	.....................	Novel	TTCTCAC<span style="background-color:lightgreen">TA</span><span style="background-color:red">CTGCACT</span><span style="background-color:lightgreen">TGCC</span>TAG	False	False	False	DDX58__ENST00000681352.1_binpos-3060:3090	False	0.44	-1.6070511	0.044345662	2.896712	5.0718746	28S_binpos-1950:1980	False	0.52	4.2482295	-0.10469788	10.509906	6.665274	DDX58__ENST00000681352.1_binpos-3060:3090	False	0.43	7.0451903	-7.4357004	5.227317	11.225398	miR-141-3p	False	0.38	1.6071466	0.4050523	-0.97285974	6.485584	16S_binpos-330:360	False	0.32	-7.970238	7.4787908	11.931662	14.014725
TAATACAACCTGCTAAGTGTCC	28S_binpos-1950:1980	False	0.3	0.52	Ensemble	rRNA	mir-374b	miRNA	LOCO	True	False	False	['LC']	<span style="color:red">Baseline, Seq, Seq-Rev, Seq-Seq, Seq-Struct</span>	<span style="color:green">>-----</span><span style="color:goldenrod">|</span><span style="color:red">--✗--<</span>	TTCTCACTACTGCACTTGCCTAG	......................	Novel	TTCTCAC<span style="background-color:lightgreen">TA</span><span style="background-color:red">CTGCACT</span><span style="background-color:lightgreen">TGCC</span>TAG	False	False	False	DDX58__ENST00000681352.1_binpos-3060:3090	False	0.44	-1.4891835	1.0167093	2.9119828	5.0637436	28S_binpos-1950:1980	False	0.52	4.307527	-0.13330913	10.520281	6.655474	DDX58__ENST00000681352.1_binpos-3060:3090	False	0.43	2.0521388	-6.234414	4.938168	12.02431	DDX58__ENST00000681352.1_binpos-3060:3090	False	0.41	1.7254412	0.7418571	-0.98139334	6.488455	snoDB0616_binpos-52:72	False	0.32	-7.9696236	7.480752	11.933384	14.005662
TAATACAACCTGCTAAGTGTCCT	16S_binpos-540:570	False	0.3	0.48	Ensemble	rRNA	mir-374b	miRNA	LOCO	True	False	False	['LC']	<span style="color:red">Baseline, Seq, Seq-Rev, Seq-Seq, Seq-Struct</span>	<span style="color:green">>-----</span><span style="color:goldenrod">|</span><span style="color:red">--✗--<</span>	TTCTCACTACTGCACTTGCCTAG	.......................	Novel	TTCTCACTA<span style="background-color:lightgreen">CTGC</span>ACTTGCCTAG	False	False	False	DDX58__ENST00000681352.1_binpos-3060:3090	False	0.44	-0.16652158	0.44227874	2.9123273	5.0904675	16S_binpos-540:570	False	0.48	4.3014493	-0.1522206	10.522075	6.6598315	DDX58__ENST00000681352.1_binpos-3060:3090	False	0.46	7.6533813	-3.4560647	6.433231	19.12424	DDX58__ENST00000681352.1_binpos-3060:3090	False	0.43	1.750432	0.7761813	-0.9699187	6.519125	snoDB0616_binpos-52:72	False	0.35	-7.970163	7.479005	11.931196	13.998379
TAATACAACCTGCTAAGTGTCCTA	DDX58__ENST00000681352.1_binpos-3060:3090	False	0.29	0.5	Ensemble	protein_coding	mir-374b	miRNA	LOCO	True	False	False	['LC']	<span style="color:red">Baseline, Seq, Seq-Rev, Seq-Seq, Seq-Struct</span>	<span style="color:green">>-----</span><span style="color:goldenrod">|</span><span style="color:red">--✗--<</span>	TACTACTAAAAGCTGTCCACTGTAGAGT	........................	Novel	TACTA<span style="background-color:lightgreen">CTAA</span><span style="background-color:red">AAGC</span><span style="background-color:lightgreen">TGTCC</span>ACTGTAGAGT	False	False	False	DDX58__ENST00000681352.1_binpos-3060:3090	False	0.48	0.095145166	2.7421849	2.9027202	5.0688744	16S_binpos-540:570	False	0.42	4.487101	-0.101943254	10.528204	6.659767	DDX58__ENST00000681352.1_binpos-3060:3090	False	0.5	6.9934707	2.556045	1.4854472	16.273739	DDX58__ENST00000681352.1_binpos-3060:3090	False	0.42	1.8296992	0.7816677	-0.9603794	6.4946346	snoDB0616_binpos-52:72	False	0.38	-7.969712	7.477426	11.947122	14.02824
TAATACAACCTGCTAAGTGTCCTAG	DDX58__ENST00000681352.1_binpos-3060:3090	False	0.28	0.44	Ensemble	protein_coding	mir-374b	miRNA	LOCO	True	False	False	['LC']	<span style="color:red">Baseline, Seq, Seq-Rev, Seq-Seq, Seq-Struct</span>	<span style="color:green">>-----</span><span style="color:goldenrod">|</span><span style="color:red">-✗---<</span>	TACTAAAAGCTGTCCACTGTAGAGT	.........................	Novel	TA<span style="background-color:lightgreen">CTAA</span><span style="background-color:red">AAGC</span><span style="background-color:lightgreen">TGTCC</span>ACTGTAGAGT	False	False	False	DDX58__ENST00000681352.1_binpos-3060:3090	False	0.44	2.9143791	7.212631	2.8983257	5.073069	3p-CCA-tRF__tRNA-Trp-CCA	False	0.36	4.6196074	-0.049195252	10.522213	6.666323	DDX58__ENST00000681352.1_binpos-3060:3090	False	0.44	7.011562	2.6775296	5.1883283	11.262238	DDX58__ENST00000681352.1_binpos-3060:3090	False	0.44	1.7931086	0.7828066	-0.9720879	6.50878	UTY__ENST00000684326.1_binpos-116:145	False	0.4	-7.97124	7.4771857	11.931759	14.004843
TAATACACTTGTCCCGGCCTGT	miR-92a-3p	True	0.28	0.09	Ensemble	miRNA	mir-92a-1;mir-92a-2	miRNA	LOCO	False	True	False	['TCGA']	<span style="color:green">Baseline, Seq, Seq-Rev, Seq-Seq, Seq-Struct</span>	<span style="color:green">>-✓---</span><span style="color:goldenrod">|</span><span style="color:red">-----<</span>	TATTGCACTTGTCCCGGCCTGT	......................	miRNA	<span style="background-color:lightgreen">TA</span><span style="background-color:red">TTG</span><span style="background-color:lightgreen">CACTTGTCCCGGCCTGT</span>	False	False	False	miR-92a-3p	True	0.09	-1.6392599	-0.40260935	0.04558266	1.3566592	miR-92a-3p	True	0.09	2.3626037	6.105822	15.02858	1.2013922	miR-92a-3p	True	0.09	2.7849088	-6.1456795	3.0526388	14.263511	miR-92a-3p	True	0.09	4.4686503	0.66226107	-0.7696024	-4.87688	miR-92a-3p	True	0.09	-4.0026536	6.2907233	12.729261	-0.6988772
TAATACAGCCGGGTAATGATGG	miR-200c-3p	True	0.3	0.09	Ensemble	miRNA	mir-200c	miRNA	LOCO	False	True	False	['TCGA']	<span style="color:green">Baseline, Seq-Rev, Seq-Seq, Seq-Struct</span>	<span style="color:green">>-✓---</span><span style="color:goldenrod">|</span><span style="color:red">-----<</span>	TAATACTGCCGGGTAATGATGGA	........(((........)))	miRNA	<span style="background-color:lightgreen">TAATAC</span><span style="background-color:red">T</span><span style="background-color:lightgreen">GCCGGGTAATGATGG</span>A	False	False	False	miR-200c-3p	False	0.55	-1.6125752	1.814778	8.668156	10.931122	miR-200c-3p	True	0.09	5.4629602	-2.8876061	8.8525305	17.358778	miR-200c-3p	True	0.09	5.034133	-12.831073	10.145115	-3.6593807	miR-200c-3p	True	0.09	1.0618095	-0.13008764	-1.9975613	14.425674	miR-200c-3p	True	0.09	-8.0013	7.4836693	6.605659	17.942675
TAATACAGCCGGGTAATGATGGA	miR-200c-3p	True	0.28	0.04	Ensemble	miRNA	mir-200c	miRNA	LOCO	False	True	False	['TCGA']	<span style="color:green">Baseline, Seq, Seq-Rev, Seq-Seq, Seq-Struct</span>	<span style="color:green">>✓----</span><span style="color:goldenrod">|</span><span style="color:red">-----<</span>	TAATACTGCCGGGTAATGATGGA	........(((........))).	miRNA	<span style="background-color:lightgreen">TAATAC</span><span style="background-color:red">T</span><span style="background-color:lightgreen">GCCGGGTAATGATGGA</span>	False	False	False	miR-200c-3p	True	0.04	-1.6435935	1.8181648	8.661939	10.934957	miR-200c-3p	True	0.04	5.4607778	-2.8825555	8.850931	17.361483	miR-200c-3p	True	0.04	14.257503	-4.5301614	11.226641	-0.99196786	miR-200c-3p	True	0.04	1.1095443	-0.12568548	-2.0003552	14.4223995	miR-200c-3p	True	0.04	-7.994846	7.476112	6.6040034	17.942162
TAATACATGCCGACGGGCG	18S_binpos-168:196	True	0.28	0.0	Ensemble	rRNA	18S_binpos-168:196	rRNA	HICO-Familiar	True	False	False	['LC']	<span style="color:green">Baseline, Seq, Seq-Rev, Seq-Seq, Seq-Struct</span>	<span style="color:green">>✓----</span><span style="color:goldenrod">|</span><span style="color:red">-----<</span>	TAATACATGCCGACGGGCG	........(((....))).	rRNA	<span style="background-color:lightgreen">TAATACATGCCGACGGGCG</span>	False	False	True	18S_binpos-168:196	True	0.0	-2.241079	11.956847	-1.3172512	-3.5893416	18S_binpos-168:196	True	0.25	-5.190566	2.6904862	-4.157168	-2.0446746	18S_binpos-168:196	True	0.14	1.9469738	8.400395	11.328787	2.5247676	5p-tRF__tRNA-His-GTG	True	0.17	-3.0058496	0.03563473	-8.649441	3.645665	18S_binpos-1092:1120	True	0.2	9.5657015	-5.0234165	3.7906437	4.940506
TAATACATGCCGACGGGCGC	18S_binpos-168:196	True	0.28	0.05	Ensemble	rRNA	18S_binpos-168:196	rRNA	HICO-Familiar	True	False	False	['LC']	<span style="color:green">Baseline, Seq, Seq-Rev, Seq-Seq, Seq-Struct</span>	<span style="color:green">>✓----</span><span style="color:goldenrod">|</span><span style="color:red">-----<</span>	TAATACATGCCGACGGGCG	........(((....)))..	rRNA	<span style="background-color:lightgreen">TAATACATGCCGACGGGCG</span>	False	False	True	18S_binpos-168:196	True	0.05	-2.6663816	11.776698	-1.321951	-3.5928571	18S_binpos-168:196	True	0.2	-5.18012	2.691493	-4.154893	-2.0462039	18S_binpos-168:196	True	0.09	2.2285416	8.068325	11.308177	2.5209746	18S_binpos-168:196	True	0.13	-3.1152146	0.09201377	-8.55504	3.6738207	18S_binpos-1092:1120	True	0.2	9.565399	-5.0191727	3.77543	4.9458222
TAATACATGCCGACGGGCGCT	18S_binpos-168:196	True	0.29	0.05	Ensemble	rRNA	18S_binpos-168:196	rRNA	HICO-Familiar	True	False	False	['LC']	<span style="color:green">Baseline, Seq, Seq-Rev, Seq-Seq, Seq-Struct</span>	<span style="color:green">>✓----</span><span style="color:goldenrod">|</span><span style="color:red">-----<</span>	TAATACATGCCGACGGGCGCTG	........(((....)))...	rRNA	<span style="background-color:lightgreen">TAATACATGCCGACGGGCGCT</span>G	False	False	True	18S_binpos-168:196	True	0.1	-2.7000785	10.563817	-1.3294547	-3.606866	18S_binpos-168:196	True	0.14	-5.2478023	2.6613986	-4.1580663	-2.0436242	18S_binpos-168:196	True	0.05	16.70372	-2.710423	11.300856	2.538959	18S_binpos-168:196	True	0.17	0.29691207	0.6161001	-8.50026	3.6776638	18S_binpos-1092:1120	True	0.22	9.565922	-5.019108	3.786552	4.937575
TAATACATGCCGACGGGCGCTG	18S_binpos-168:196	True	0.29	0.0	Ensemble	rRNA	18S_binpos-168:196	rRNA	HICO-Familiar	True	False	False	['LC']	<span style="color:green">Baseline, Seq, Seq-Rev, Seq-Seq, Seq-Struct</span>	<span style="color:green">>✓----</span><span style="color:goldenrod">|</span><span style="color:red">-----<</span>	TAATACATGCCGACGGGCGCTG	.....((((((....)))).))	rRNA	<span style="background-color:lightgreen">TAATACATGCCGACGGGCGCTG</span>	False	False	True	18S_binpos-168:196	True	0.12	-2.8354757	6.0938973	-1.3304526	-3.6065187	18S_binpos-168:196	True	0.09	-5.265671	2.6651318	-4.152278	-2.0486465	18S_binpos-168:196	True	0.0	4.439001	-12.307587	1.8392261	2.3386729	18S_binpos-168:196	True	0.19	0.30341983	0.6789036	-8.43967	3.7037551	18S_binpos-1092:1120	True	0.19	9.568739	-5.0195794	3.786571	4.9416184
TAATACATGCCGACGGGCGCTGA	18S_binpos-168:196	True	0.29	0.04	Ensemble	rRNA	18S_binpos-168:196	rRNA	HICO-Familiar	True	False	False	['LC']	<span style="color:green">Baseline, Seq, Seq-Rev, Seq-Seq, Seq-Struct</span>	<span style="color:green">>✓----</span><span style="color:goldenrod">|</span><span style="color:red">-----<</span>	TAATACATGCCGACGGGCGCTG	.....((((((....)))).)).	rRNA	<span style="background-color:lightgreen">TAATACATGCCGACGGGCGCTG</span>	False	False	True	18S_binpos-168:196	True	0.16	-2.3497756	7.339192	-1.3752267	-3.6316612	18S_binpos-168:196	True	0.12	-5.2867336	2.6445735	-4.152455	-2.0485022	18S_binpos-168:196	True	0.04	15.889977	-5.0081573	11.857543	1.6819184	18S_binpos-168:196	True	0.15	0.43455377	0.90612257	-8.3595085	3.7195506	18S_binpos-1092:1120	True	0.15	9.563836	-5.0035915	3.781378	4.9391193
TAATACATGCCGACGGGCGCTGAC	18S_binpos-168:196	True	0.3	0.08	Ensemble	rRNA	18S_binpos-168:196	rRNA	HICO-Familiar	True	False	False	['LC']	<span style="color:green">Baseline, Seq, Seq-Rev, Seq-Seq, Seq-Struct</span>	<span style="color:green">>-✓---</span><span style="color:goldenrod">|</span><span style="color:red">-----<</span>	TAATACATGCCGACGGGCGCTGACCC	.....((((((....)))).))..	rRNA	<span style="background-color:lightgreen">TAATACATGCCGACGGGCGCTGAC</span>CC	False	False	True	18S_binpos-168:196	True	0.17	-2.6998236	8.127215	-1.3404046	-3.6129582	18S_binpos-168:196	True	0.08	-5.283993	2.6538842	-4.15253	-2.048478	18S_binpos-168:196	True	0.08	13.931031	5.6046968	6.2114325	4.9096527	18S_binpos-168:196	True	0.11	-0.15472017	0.98251694	-8.338695	3.725906	PFDN5__ENST00000551223.5_binpos-30:60	True	0.11	9.567708	-5.0166206	3.7688243	4.941493
TAATACATGCCGACGGGCGCTGACC	18S_binpos-168:196	True	0.3	0.04	Ensemble	rRNA	18S_binpos-168:196	rRNA	HICO-Familiar	True	False	False	['LC']	<span style="color:green">Baseline, Seq, Seq-Rev, Seq-Seq, Seq-Struct</span>	<span style="color:green">>✓----</span><span style="color:goldenrod">|</span><span style="color:red">-----<</span>	TAATACATGCCGACGGGCGCTGACCC	.....((((((....)))).))...	rRNA	<span style="background-color:lightgreen">TAATACATGCCGACGGGCGCTGACC</span>C	False	False	True	18S_binpos-168:196	True	0.2	-2.6663733	8.141843	-1.354871	-3.6011043	18S_binpos-168:196	True	0.04	-5.2967095	2.5866618	-4.1505046	-2.0494666	18S_binpos-168:196	True	0.12	13.811306	6.5847135	6.7063456	4.7068605	18S_binpos-168:196	True	0.07	-0.31348675	0.9221704	-8.279825	3.7394283	snoDB0071_binpos-54:74	True	0.07	9.567225	-5.019087	3.7659411	4.9479003
TAATACATGCCGACGGGCGCTGACCC	18S_binpos-168:196	True	0.3	0.0	Ensemble	rRNA	18S_binpos-168:196	rRNA	HICO-Familiar	True	False	False	['LC']	<span style="color:green">Baseline, Seq, Seq-Rev, Seq-Seq, Seq-Struct</span>	<span style="color:green">>✓----</span><span style="color:goldenrod">|</span><span style="color:red">-----<</span>	TAATACATGCCGACGGGCGCTGACCC	.....((((((....)))).))....	rRNA	<span style="background-color:lightgreen">TAATACATGCCGACGGGCGCTGACCC</span>	False	False	True	18S_binpos-168:196	True	0.14	-2.7573824	8.233457	-1.3047812	-3.6319382	18S_binpos-168:196	True	0.0	-5.4249144	2.434993	-4.1496124	-2.0502806	18S_binpos-168:196	True	0.14	13.823404	6.705593	6.815307	4.6851254	18S_binpos-168:196	True	0.04	-0.41358238	0.9024599	-8.232875	3.7463658	18S_binpos-168:196	True	0.04	9.567187	-5.0189853	3.759449	4.951722
TAATACATGCCGACGGGCGCTGACCCC	18S_binpos-168:196	True	0.3	0.04	Ensemble	rRNA	18S_binpos-168:196	rRNA	HICO-Familiar	True	False	False	['LC']	<span style="color:green">Baseline, Seq, Seq-Rev, Seq-Seq, Seq-Struct</span>	<span style="color:green">>✓----</span><span style="color:goldenrod">|</span><span style="color:red">-----<</span>	TAATACATGCCGACGGGCGCTGACCC	.....((((((....)))).)).....	rRNA	<span style="background-color:lightgreen">TAATACATGCCGACGGGCGCTGACCC</span>	False	False	True	18S_binpos-168:196	True	0.11	-2.8859596	8.286125	-1.2677033	-3.6456149	18S_binpos-168:196	True	0.04	-5.457292	2.4177542	-4.149181	-2.050342	18S_binpos-168:196	True	0.11	13.998464	6.813191	6.859369	4.657845	18S_binpos-168:196	True	0.04	-0.45447132	0.88090074	-8.193176	3.7592146	18S_binpos-168:196	True	0.0	9.566828	-5.017242	3.7138948	4.984035
TAATACATGCCGACGGGCGCTGACCCCC	18S_binpos-168:196	True	0.28	0.07	Ensemble	rRNA	18S_binpos-168:196	rRNA	HICO-Familiar	True	False	False	['LC']	<span style="color:green">Baseline, Seq, Seq-Rev, Seq-Seq, Seq-Struct</span>	<span style="color:green">>-✓---</span><span style="color:goldenrod">|</span><span style="color:red">-----<</span>	AATACATGCCGACGGGCGCTGACCCCCT	.....((((((....)))).))......	rRNA	<span style="background-color:lightgreen">AATACATGCCGACGGGCGCTGACCCCC</span>T	False	False	True	18S_binpos-168:196	True	0.07	-3.0396824	8.497971	-1.2752542	-3.6364553	18S_binpos-168:196	True	0.07	-5.446823	2.412974	-4.1481886	-2.0505183	18S_binpos-168:196	True	0.07	14.121534	6.877407	6.8686557	4.656976	18S_binpos-168:196	True	0.07	-0.49508685	0.87875926	-8.166923	3.7628937	28S_binpos-4800:4830	True	0.04	9.566621	-5.016436	3.749557	4.9603953
TAATACATGCCGACGGGCGCTGACCCCCT	18S_binpos-168:196	True	0.28	0.03	Ensemble	rRNA	18S_binpos-168:196	rRNA	HICO-Familiar	True	False	False	['LC']	<span style="color:green">Baseline, Seq, Seq-Rev, Seq-Seq, Seq-Struct</span>	<span style="color:green">>✓----</span><span style="color:goldenrod">|</span><span style="color:red">-----<</span>	AATACATGCCGACGGGCGCTGACCCCCT	.....((((((....)))).)).......	rRNA	<span style="background-color:lightgreen">AATACATGCCGACGGGCGCTGACCCCCT</span>	False	False	True	18S_binpos-168:196	True	0.03	-2.916697	8.431688	-1.2511182	-3.6503406	18S_binpos-168:196	True	0.1	-5.466385	2.405951	-4.148389	-2.0505016	18S_binpos-168:196	True	0.03	14.129161	6.8739524	6.897927	4.6475687	18S_binpos-168:196	True	0.1	-0.48132557	0.8462589	-8.151427	3.7725341	28S_binpos-2220:2250	True	0.07	9.5662775	-5.0133476	3.7504215	4.9621487
TAATACATGCCGACGGGCGCTGACCCCCTT	18S_binpos-168:196	True	0.28	0.07	Ensemble	rRNA	18S_binpos-168:196	rRNA	HICO-Familiar	True	False	False	['LC']	<span style="color:green">Baseline, Seq, Seq-Rev, Seq-Seq, Seq-Struct</span>	<span style="color:green">>-✓---</span><span style="color:goldenrod">|</span><span style="color:red">-----<</span>	AATACATGCCGACGGGCGCTGACCCCCT	.....((((((....)))).))........	rRNA	<span style="background-color:lightgreen">AATACATGCCGACGGGCGCTGACCCCCT</span>	False	False	True	18S_binpos-168:196	True	0.07	1.8616705	5.3004494	-1.238113	-3.6479983	18S_binpos-168:196	True	0.13	-5.4377503	2.3784802	-4.1482973	-2.0504363	18S_binpos-168:196	True	0.07	14.261778	6.81547	6.870266	4.7348423	18S_binpos-168:196	True	0.17	-0.43294397	-0.7730371	-7.9349036	3.8070717	RPL37A__ENST00000456586.5_binpos-87:116	True	0.1	9.564098	-4.9888926	3.715365	4.999525
TAATACATGTGTATAGATTTTTAGG	RABGGTB__ENST00000497648.1_binpos-420:450	False	0.3	0.48	Ensemble	protein_coding	no_annotation	no_annotation	no_annotation	True	False	False	['LC']	<span style="color:red">Baseline, Seq, Seq-Rev, Seq-Seq, Seq-Struct</span>	<span style="color:green">>-----</span><span style="color:goldenrod">|</span><span style="color:red">--✗--<</span>	TTAGGTATGAGTTTGTATAGTT	..((((....))))...........	Novel	<span style="background-color:lightgreen">TTAGG</span>TATGAGTTTGTATAGTT	False	False	False	RNU2-1__ENST00000618664.1_binpos-84:112	False	0.44	4.472522	3.874611	-3.3568246	7.613125	RABGGTB__ENST00000497648.1_binpos-420:450	False	0.48	0.526819	-3.3005037	2.618797	-3.7183924	miR-190a-5p	False	0.44	14.087997	4.161244	10.810842	7.314094	snoDB0801_binpos-112:135	False	0.32	2.6170487	3.4862344	-12.334762	-3.2075005	18S_binpos-924:952	False	0.36	9.647261	-5.6080174	1.4194651	10.256801
TAATACATGTGTATAGATTTTTAGGA	miR-1277-3p	False	0.28	0.46	Ensemble	miRNA	no_annotation	no_annotation	no_annotation	True	False	False	['LC']	<span style="color:red">Baseline, Seq, Seq-Rev, Seq-Seq, Seq-Struct</span>	<span style="color:green">>-----</span><span style="color:goldenrod">|</span><span style="color:red">--✗--<</span>	TACGTAGATATATATGTATTTT	..((((....))))............	Novel	TACGT<span style="background-color:lightgreen">AGAT</span>ATATATGTATTTT	False	False	False	miR-1277-3p	False	0.46	5.1989055	4.505877	-3.3538089	7.6107965	RABGGTB__ENST00000497648.1_binpos-420:450	False	0.46	0.579141	-3.3478694	2.5782082	-3.7261026	miR-190a-5p	False	0.41	14.067338	4.2240644	10.801819	7.318612	snoDB0801_binpos-112:135	False	0.35	2.6079276	3.523481	-12.334841	-3.2079725	18S_binpos-924:952	False	0.38	9.652574	-5.611299	1.4438971	10.273091
TAATACCATCTGAAATCGGTT	miR-29a-3p	True	0.3	0.14	Ensemble	miRNA	mir-29a	miRNA	LOCO	False	True	False	['TCGA']	<span style="color:green">Baseline, Seq-Rev, Seq-Seq, Seq-Struct</span>	<span style="color:green">>--✓--</span><span style="color:goldenrod">|</span><span style="color:red">-----<</span>	TAGCACCATCTGAAATCGGTTA	....(((..........))).	miRNA	<span style="background-color:lightgreen">TA</span><span style="background-color:red">GC</span><span style="background-color:lightgreen">ACCATCTGAAATCGGTT</span>A	False	False	False	TMEM30A__ENST00000370050.9_binpos-570:600	False	0.35	-3.7534256	3.117057	4.2528553	2.256105	miR-29a-3p	True	0.14	0.016544653	-8.245813	9.95452	-9.970677	miR-29a-3p	True	0.14	14.5942335	-1.7899805	4.178399	7.273618	miR-29a-3p	True	0.14	1.1668563	-0.8706624	-12.1897	4.354538	miR-29a-3p	True	0.14	12.875174	-2.2357228	-2.4057987	6.376643
TAATACCGCCGGGTAATGATGG	miR-200c-3p	True	0.3	0.09	Ensemble	miRNA	mir-200c	miRNA	LOCO	False	True	False	['TCGA']	<span style="color:green">Baseline, Seq-Rev, Seq-Seq, Seq-Struct</span>	<span style="color:green">>-✓---</span><span style="color:goldenrod">|</span><span style="color:red">-----<</span>	TAATACTGCCGGGTAATGATGGA	...((((....)))).......	miRNA	<span style="background-color:lightgreen">TAATAC</span><span style="background-color:red">T</span><span style="background-color:lightgreen">GCCGGGTAATGATGG</span>A	False	False	False	miR-200c-3p	False	0.59	-3.9732432	4.6293893	8.664719	10.951963	miR-200c-3p	True	0.09	5.4402666	-2.8689225	8.857568	17.353136	miR-200c-3p	True	0.09	14.621317	-6.9504323	-0.26703513	6.5847855	miR-200c-3p	True	0.09	1.0196784	-0.10435946	-1.9959145	14.425048	miR-200c-3p	True	0.09	-7.998716	7.4822702	6.5760846	17.97564
TAATACCGCCGGGTAATGATGGA	miR-200c-3p	True	0.28	0.04	Ensemble	miRNA	mir-200c	miRNA	LOCO	False	True	False	['TCGA']	<span style="color:green">Baseline, Seq, Seq-Rev, Seq-Seq, Seq-Struct</span>	<span style="color:green">>✓----</span><span style="color:goldenrod">|</span><span style="color:red">-----<</span>	TAATACTGCCGGGTAATGATGGA	...((((....))))........	miRNA	<span style="background-color:lightgreen">TAATAC</span><span style="background-color:red">T</span><span style="background-color:lightgreen">GCCGGGTAATGATGGA</span>	False	False	False	miR-200c-3p	True	0.04	-3.904966	4.3812113	8.668042	10.9537115	miR-200c-3p	True	0.04	5.4192796	-2.8746316	8.856651	17.35414	miR-200c-3p	True	0.04	15.098727	-3.1629539	-0.28973013	6.588564	miR-200c-3p	True	0.04	1.2475212	-0.13181399	-1.9988731	14.424851	miR-200c-3p	True	0.04	-8.002192	7.48554	6.6009536	17.954664
TAATACCGGGTGCTGTAGGC	5p-tRF__MT-TK	True	0.3	0.0	Ensemble	tRNA	5S_binpos-100:121	rRNA	LOCO	True	True	False	['TCGA', 'LC']	<span style="color:green">Baseline, Seq, Seq-Rev, Seq-Seq, Seq-Struct</span>	<span style="color:green">>✓----</span><span style="color:goldenrod">|</span><span style="color:red">-----<</span>	TAATACCGGGTGCTGTAGGC	.....((..........)).	tRNA	<span style="background-color:lightgreen">TAATACCGGGTGCTGTAGGC</span>	False	False	False	3p-CCA-tRF__tRNA-Tyr-GTA	True	0.05	-3.9147298	6.3717427	-5.402405	0.23262109	5p-tRF__MT-TK	True	0.0	-1.3211473	6.47768	10.914337	4.521828	3p-CCA-tRF__tRNA-Ser-GCT	True	0.0	1.5541761	7.454353	8.149995	2.7545311	WDR74__ENST00000538098.2_binpos-87:116	True	0.0	1.3882862	-4.649412	-2.330882	8.64391	misc-tRF__MT-TE	True	0.0	-1.125924	16.790697	7.7740884	18.977406
TAATACCGGGTGCTGTAGGCT	RNY4_binpos-75:96	True	0.28	0.0	Ensemble	YRNA	5S_binpos-100:121	rRNA	LOCO	True	True	False	['TCGA', 'LC']	<span style="color:green">Baseline, Seq, Seq-Rev, Seq-Seq, Seq-Struct</span>	<span style="color:green">>✓----</span><span style="color:goldenrod">|</span><span style="color:red">-----<</span>	TAATACCGGGTGCTGTAGGCT	...........(((...))).	YRNA	<span style="background-color:lightgreen">TAATACCGGGTGCTGTAGGCT</span>	False	False	False	RNY4_binpos-75:96	True	0.0	-4.1921964	5.884202	-5.4727793	0.08083035	5p-tRF__MT-TK	True	0.0	-1.3157285	6.4772167	10.909875	4.5181756	3p-CCA-tRF__tRNA-Ser-GCT	True	0.0	17.143324	-2.8530252	6.5961804	1.1067542	5p-tRF__MT-TL	True	0.0	1.4709489	-4.763653	-2.3156111	8.621841	RNU2-1__ENST00000618664.1_binpos-168:191	True	0.0	-1.1312472	16.799482	7.7722917	18.981215
TAATACCGGGTGCTGTAGGCTA	snoDB0996_binpos-52:72	True	0.28	0.04	Ensemble	snoRNA	5S_binpos-100:121	rRNA	LOCO	True	False	False	['LC']	<span style="color:green">Baseline, Seq, Seq-Rev, Seq-Seq, Seq-Struct</span>	<span style="color:green">>✓----</span><span style="color:goldenrod">|</span><span style="color:red">-----<</span>	TAATACCGGGTGCTGTAGGCTTA	...........(((...)))..	snoRNA	<span style="background-color:lightgreen">TAATACCGGGTGCTGTAGGCT</span>TA	False	False	False	snoDB0996_binpos-52:72	True	0.04	-4.012853	6.071431	-5.4593077	0.1342188	5p-tRF__tRNA-Glu-TTC	True	0.05	-1.3128185	6.466532	10.905468	4.522118	5p-tRF__MT-TY	True	0.04	15.620959	-6.469229	6.4484224	0.43828744	5p-tRF__tRNA-Arg-TCT	True	0.04	1.4585229	-4.7501717	-2.2616692	8.617862	5p-tRF__tRNA-Val-CAC	True	0.05	-1.1329864	16.80014	7.7686186	18.981941
TAATACCGGGTGCTGTAGGCTT	28S_binpos-540:570	True	0.28	0.0	Ensemble	rRNA	5S_binpos-100:121	rRNA	LOCO	True	True	False	['TCGA', 'LC']	<span style="color:green">Baseline, Seq, Seq-Rev, Seq-Seq, Seq-Struct</span>	<span style="color:green">>✓----</span><span style="color:goldenrod">|</span><span style="color:red">-----<</span>	TAATACCGGGTGCTGTAGGCTT	...........(((...)))..	rRNA	<span style="background-color:lightgreen">TAATACCGGGTGCTGTAGGCTT</span>	False	False	False	28S_binpos-540:570	True	0.0	-4.385988	5.6297507	-4.698608	0.015232451	3p-CCA-tRF__MT-TE	True	0.0	-1.3152107	6.485902	10.908407	4.518748	misc-tRF__tRNA-Arg-CCT	True	0.0	15.392321	-6.331832	6.537958	0.48979613	28S_binpos-4560:4590	True	0.0	1.544534	-5.012008	-2.1183646	8.446433	RNY1_binpos-90:113	True	0.0	-1.1322341	16.80144	7.771525	18.98263
TAATACCGGGTGCTGTAGGCTTA	snoDB0485_binpos-0:25	True	0.28	0.0	Ensemble	snoRNA	5S_binpos-100:121	rRNA	LOCO	False	True	False	['TCGA']	<span style="color:green">Baseline, Seq, Seq-Rev, Seq-Seq, Seq-Struct</span>	<span style="color:green">>✓----</span><span style="color:goldenrod">|</span><span style="color:red">-----<</span>	TAATACCGGGTGCTGTAGGCTTA	...........(((...)))...	snoRNA	<span style="background-color:lightgreen">TAATACCGGGTGCTGTAGGCTTA</span>	False	False	False	snoDB0485_binpos-0:25	True	0.0	-4.2213583	5.7117	-5.1392584	0.22390132	snoDB0843_binpos-60:84	True	0.0	-1.313576	6.496705	10.900965	4.517611	snoDB0487_binpos-54:75	True	0.0	16.43133	-3.5564368	6.4039965	0.52225363	snoDB0485_binpos-0:25	True	0.0	1.5493374	-5.0245533	-2.17254	8.567872	RNY1_binpos-90:113	True	0.0	-1.1322961	16.802431	7.7727213	18.980223
TAATACCGGGTGCTGTAGGCTTT	5p-tRF__tRNA-Leu-CAG	True	0.28	0.0	Ensemble	tRNA	5S_binpos-100:121	rRNA	LOCO	True	True	False	['TCGA', 'LC']	<span style="color:green">Baseline, Seq, Seq-Rev, Seq-Seq, Seq-Struct</span>	<span style="color:green">>✓----</span><span style="color:goldenrod">|</span><span style="color:red">-----<</span>	TAATACCGGGTGCTGTAGGCTTT	...........(((...)))...	tRNA	<span style="background-color:lightgreen">TAATACCGGGTGCTGTAGGCTTT</span>	False	False	False	5p-tRF__tRNA-Leu-CAG	True	0.0	-4.4350324	5.2595286	-4.6883435	-0.11772989	3p-CCA-tRF__MT-TE	True	0.0	-1.3012017	6.5239463	10.901009	4.521208	misc-tRF__tRNA-Pro-TGG	True	0.0	16.264172	-3.599219	6.4099936	0.5227901	snoDB0120_binpos-0:30	True	0.0	1.5745827	-5.0538034	-2.1301591	8.487817	28S_binpos-2880:2910	True	0.0	-1.1333526	16.804985	7.7712774	18.985405
TAATACCGTGAGTAATAATGCG	miR-126-3p	True	0.28	0.09	Ensemble	miRNA	mir-126	miRNA	LOCO	False	True	False	['TCGA']	<span style="color:green">Baseline, Seq, Seq-Rev, Seq-Seq, Seq-Struct</span>	<span style="color:green">>-✓---</span><span style="color:goldenrod">|</span><span style="color:red">-----<</span>	TCGTACCGTGAGTAATAATGCG	......................	miRNA	TCG<span style="background-color:lightgreen">TACCGTGAGTAATAATGCG</span>	False	False	False	miR-126-3p	True	0.09	-1.2386433	3.189413	-6.042579	7.687625	miR-126-3p	True	0.09	-2.001107	-5.4123025	15.53141	-1.7341732	miR-126-3p	True	0.09	2.677052	-5.0158715	2.7299397	-5.6509933	misc-tRF__tRNA-His-GTG	True	0.09	0.27966025	0.3488281	-14.341302	4.3197255	miR-126-3p	True	0.09	17.860569	0.9189286	-3.488274	13.307213
TAATACGGCCGGGTAATGATGGA	miR-200c-3p	True	0.28	0.04	Ensemble	miRNA	mir-200c	miRNA	LOCO	False	True	False	['TCGA']	<span style="color:green">Baseline, Seq, Seq-Rev, Seq-Seq, Seq-Struct</span>	<span style="color:green">>✓----</span><span style="color:goldenrod">|</span><span style="color:red">-----<</span>	TAATACTGCCGGGTAATGATGGA	........(((........))).	miRNA	<span style="background-color:lightgreen">TAATAC</span><span style="background-color:red">T</span><span style="background-color:lightgreen">GCCGGGTAATGATGGA</span>	False	False	False	miR-200c-3p	True	0.04	-3.900916	4.2156477	8.669677	10.952549	miR-200c-3p	True	0.04	5.456485	-2.8845582	8.850521	17.362652	miR-200c-3p	True	0.04	14.260972	-4.5295796	11.227323	-0.9847188	miR-200c-3p	True	0.04	0.892592	-0.3425557	-2.0000052	14.421124	miR-200c-3p	True	0.04	-7.969873	7.44896	6.6025805	17.944206
TAATACGTGTCTGGAACTCTGAGG	snoDB0628_binpos-54:75	True	0.28	0.0	Ensemble	snoRNA	snoDB0628_binpos-54:75	snoRNA	HICO-Familiar	False	True	False	['TCGA']	<span style="color:green">Baseline, Seq, Seq-Rev, Seq-Seq, Seq-Struct</span>	<span style="color:green">>✓----</span><span style="color:goldenrod">|</span><span style="color:red">-----<</span>	TAATACGTGTCTGGAACTCTGAGG	........................	snoRNA	<span style="background-color:lightgreen">TAATACGTGTCTGGAACTCTGAGG</span>	False	False	True	snoDB0628_binpos-54:75	True	0.0	4.9719934	3.4138315	-9.161524	5.634589	snoDB0628_binpos-54:75	True	0.0	0.40637556	-2.0473974	11.475453	-6.5769577	snoDB0628_binpos-54:75	True	0.0	6.591534	3.8899052	1.1489248	16.18531	snoDB0628_binpos-54:75	True	0.04	0.36569244	5.3596454	-0.27336046	4.0816126	snoDB0628_binpos-54:75	True	0.0	7.0907464	13.993451	3.6144927	5.9573936
TAATACGTGTCTGGAACTCTGAGGT	snoDB0628_binpos-54:75	True	0.28	0.0	Ensemble	snoRNA	snoDB0628_binpos-54:75	snoRNA	HICO-Familiar	False	True	False	['TCGA']	<span style="color:green">Baseline, Seq, Seq-Rev, Seq-Seq, Seq-Struct</span>	<span style="color:green">>✓----</span><span style="color:goldenrod">|</span><span style="color:red">-----<</span>	TAATACGTGTCTGGAACTCTGAGGT	.........................	snoRNA	<span style="background-color:lightgreen">TAATACGTGTCTGGAACTCTGAGGT</span>	False	False	True	snoDB0628_binpos-54:75	True	0.0	5.1596165	3.3842561	-9.162022	5.63237	snoDB0628_binpos-54:75	True	0.0	0.37008563	-2.036005	11.472608	-6.581802	snoDB0628_binpos-54:75	True	0.0	6.562699	4.1109924	6.0978646	9.2500515	snoDB0628_binpos-54:75	True	0.0	0.3813144	5.396659	-0.28163594	4.0930595	snoDB0645_binpos-52:72	True	0.0	7.1027255	13.978915	3.6088865	5.9731627
TAATACTACCGGGTAATGATGG	miR-200c-3p	True	0.28	0.09	Ensemble	miRNA	mir-200c	miRNA	LOCO	False	True	False	['TCGA']	<span style="color:green">Baseline, Seq, Seq-Rev, Seq-Seq, Seq-Struct</span>	<span style="color:green">>-✓---</span><span style="color:goldenrod">|</span><span style="color:red">-----<</span>	TAATACTGCCGGGTAATGATGGA	...((((....)))).......	miRNA	<span style="background-color:lightgreen">TAATACT</span><span style="background-color:red">G</span><span style="background-color:lightgreen">CCGGGTAATGATGG</span>A	False	False	False	miR-200c-3p	True	0.09	-4.011349	2.6431096	8.640026	10.920201	miR-200c-3p	True	0.09	5.4557967	-2.9016266	8.854106	17.350405	16S_binpos-930:960	True	0.09	14.530828	-6.897973	-0.27869603	6.5748367	miR-200c-3p	True	0.09	1.1617626	-0.13474962	-1.9965864	14.424858	miR-200c-3p	True	0.09	-8.002347	7.4854183	6.60524	17.941076
TAATACTACCGGGTAATGATGGA	miR-200c-3p	True	0.28	0.04	Ensemble	miRNA	mir-200c	miRNA	LOCO	False	True	False	['TCGA']	<span style="color:green">Baseline, Seq, Seq-Rev, Seq-Seq, Seq-Struct</span>	<span style="color:green">>✓----</span><span style="color:goldenrod">|</span><span style="color:red">-----<</span>	TAATACTGCCGGGTAATGATGGA	........(((........))).	miRNA	<span style="background-color:lightgreen">TAATACT</span><span style="background-color:red">G</span><span style="background-color:lightgreen">CCGGGTAATGATGGA</span>	False	False	False	miR-200c-3p	True	0.04	-3.9837005	2.513053	8.6564045	10.949513	miR-200c-3p	True	0.04	5.4467125	-2.9253159	8.848328	17.361216	miR-200c-3p	True	0.04	14.317238	-4.5069942	11.22892	-0.9829622	miR-200c-3p	True	0.04	1.4020118	-0.14311011	-2.0000508	14.425656	miR-200c-3p	True	0.04	-8.000965	7.4846425	6.6035323	17.941595
TAATACTCCCGGGTAATGATGG	miR-200c-3p	True	0.28	0.09	Ensemble	miRNA	mir-200c	miRNA	LOCO	False	True	False	['TCGA']	<span style="color:green">Baseline, Seq, Seq-Rev, Seq-Seq, Seq-Struct</span>	<span style="color:green">>-✓---</span><span style="color:goldenrod">|</span><span style="color:red">-----<</span>	TAATACTGCCGGGTAATGATGGA	...((((....)))).......	miRNA	<span style="background-color:lightgreen">TAATACT</span><span style="background-color:red">G</span><span style="background-color:lightgreen">CCGGGTAATGATGG</span>A	False	False	False	miR-200c-3p	True	0.09	-2.124122	4.981019	8.667645	10.950181	miR-200c-3p	True	0.09	5.389022	-2.856304	8.8563385	17.346043	miR-200c-3p	True	0.09	14.631263	-6.8978114	-0.27345222	6.5756807	16S_binpos-930:960	True	0.09	1.0767539	-0.10240447	-1.9970262	14.426698	miR-200c-3p	True	0.09	-8.008998	7.491087	6.6055675	17.941069
TAATACTCCCGGGTAATGATGGA	miR-200c-3p	True	0.28	0.04	Ensemble	miRNA	mir-200c	miRNA	LOCO	False	True	False	['TCGA']	<span style="color:green">Baseline, Seq, Seq-Rev, Seq-Seq, Seq-Struct</span>	<span style="color:green">>✓----</span><span style="color:goldenrod">|</span><span style="color:red">-----<</span>	TAATACTGCCGGGTAATGATGGA	........(((........))).	miRNA	<span style="background-color:lightgreen">TAATACT</span><span style="background-color:red">G</span><span style="background-color:lightgreen">CCGGGTAATGATGGA</span>	False	False	False	miR-200c-3p	True	0.04	-2.453391	3.9918234	8.67175	10.950712	miR-200c-3p	True	0.04	5.2991166	-2.8672106	8.859405	17.343786	miR-200c-3p	True	0.04	14.260195	-4.490635	11.226819	-0.9931134	miR-200c-3p	True	0.04	1.2050657	-0.06847511	-1.999502	14.426384	miR-200c-3p	True	0.04	-8.021461	7.506919	6.603909	17.941433
TAATACTGAAACCTGATG	snoDB0121_binpos-25:50	True	0.29	0.0	Ensemble	snoRNA	snoDB0121_binpos-25:50	snoRNA	HICO-Familiar	True	False	False	['LC']	<span style="color:green">Seq, Seq-Rev, Seq-Seq, Seq-Struct</span>	<span style="color:green">>✓----</span><span style="color:goldenrod">|</span><span style="color:red">-----<</span>	TAATACTGAAACCTGATG	..................	snoRNA	<span style="background-color:lightgreen">TAATACTGAAACCTGATG</span>	False	False	True	5p-tRF__tRNA-Gly-GCC	True	0.22	1.4979001	4.7563667	-5.13417	0.57745266	snoDB0121_binpos-25:50	True	0.22	3.5176167	-1.4747894	19.509855	9.300442	snoDB0121_binpos-25:50	True	0.0	7.078008	12.498534	6.387075	11.383565	snoDB0121_binpos-25:50	True	0.16	0.33262405	2.7024612	-4.300959	-3.4914184	HEIH__ENST00000623091.2_binpos-945:972	False	0.28	-7.9796786	7.4862947	7.1367946	7.2312346
TAATACTGAAACCTGATGTTACATTGTAGT	snoDB0121_binpos-25:50	True	0.28	0.0	Ensemble	snoRNA	snoDB0121_binpos-25:50	snoRNA	HICO-Familiar	False	True	False	['TCGA']	<span style="color:green">Baseline, Seq, Seq-Rev, Seq-Seq, Seq-Struct</span>	<span style="color:green">>✓----</span><span style="color:goldenrod">|</span><span style="color:red">-----<</span>	TAATACTGAAACCTGATGTTACATTGTAGT	..(((.((.(((.....))).)).)))...	snoRNA	<span style="background-color:lightgreen">TAATACTGAAACCTGATGTTACATTGTAGT</span>	False	False	True	snoDB0121_binpos-25:50	True	0.0	3.79658	4.1907964	3.8698466	11.524741	snoDB0121_binpos-25:50	True	0.0	0.5860524	-3.1721501	19.504122	9.333833	snoDB0121_binpos-25:50	True	0.0	11.379738	6.9799533	7.997345	5.7765074	snoDB0121_binpos-25:50	True	0.0	0.0815824	3.9558573	-4.344295	-3.4608352	snoDB0401_binpos-112:133	True	0.0	6.4754825	3.0969522	14.171855	5.947083
TAATACTGACGGGTAATGATGG	miR-200c-3p	True	0.28	0.09	Ensemble	miRNA	mir-200c	miRNA	LOCO	False	True	False	['TCGA']	<span style="color:green">Baseline, Seq, Seq-Rev, Seq-Seq</span>	<span style="color:green">>-✓---</span><span style="color:goldenrod">|</span><span style="color:red">-----<</span>	TAATACTGCCGGGTAATGATGGA	...((((....)))).......	miRNA	<span style="background-color:lightgreen">TAATACTG</span><span style="background-color:red">C</span><span style="background-color:lightgreen">CGGGTAATGATGG</span>A	False	False	False	miR-200c-3p	True	0.09	-3.6890092	-0.060525164	8.658634	10.945706	RASSF1__ENST00000494145.1_binpos-812:841	True	0.09	5.4947324	-2.8921342	8.863734	17.340208	snoDB0879_binpos-112:132	False	0.46	13.813519	-6.4571047	-0.26924732	6.5850143	miR-200c-3p	True	0.09	1.1353172	-0.006739454	-1.9855253	14.414935	miR-200c-3p	True	0.09	-8.004754	7.488517	6.605532	17.941143
TAATACTGACGGGTAATGATGGA	miR-200c-3p	True	0.28	0.04	Ensemble	miRNA	mir-200c	miRNA	LOCO	False	True	False	['TCGA']	<span style="color:green">Baseline, Seq, Seq-Rev, Seq-Seq</span>	<span style="color:green">>✓----</span><span style="color:goldenrod">|</span><span style="color:red">-----<</span>	TAATACTGCCGGGTAATGATGGA	...((((....))))........	miRNA	<span style="background-color:lightgreen">TAATACTG</span><span style="background-color:red">C</span><span style="background-color:lightgreen">CGGGTAATGATGGA</span>	False	False	False	miR-200c-3p	True	0.04	-2.8728595	-0.1784445	8.613824	10.906073	RASSF1__ENST00000494145.1_binpos-812:841	True	0.04	5.4764667	-2.891438	8.860325	17.34739	28S_binpos-3600:3630	False	0.42	14.449824	-3.102519	-0.28374732	6.58613	miR-200c-3p	True	0.04	1.1686763	0.0069148405	-1.9860122	14.419739	miR-200c-3p	True	0.04	-8.016578	7.498493	6.6026654	17.941883
TAATACTGCAGGGTAATGATGG	miR-379-3p	True	0.3	0.09	Ensemble	miRNA	mir-200c	miRNA	LOCO	False	True	False	['TCGA']	<span style="color:green">Baseline, Seq-Rev, Seq-Seq</span>	<span style="color:green">>-✓---</span><span style="color:goldenrod">|</span><span style="color:red">-----<</span>	TAATACTGCCGGGTAATGATGGA	...((((....)))).......	miRNA	<span style="background-color:lightgreen">TAATACTGC</span><span style="background-color:red">C</span><span style="background-color:lightgreen">GGGTAATGATGG</span>A	False	False	False	snoDB0962_binpos-0:30	False	0.43	-0.7865233	1.1791556	8.626722	10.741128	miR-379-3p	True	0.09	5.470947	-2.884657	8.858861	17.34649	miR-200c-3p	False	0.55	14.504549	-6.91981	-0.27042344	6.5855227	miR-200c-3p	True	0.09	1.5470008	-0.29316387	-1.9938331	14.414689	28S_binpos-3930:3960	True	0.09	-7.9968705	7.481627	6.619645	17.92544
TAATACTGCAGGGTAATGATGGA	28S_binpos-3600:3630	True	0.3	0.04	Ensemble	rRNA	mir-200c	miRNA	LOCO	False	True	False	['TCGA']	<span style="color:green">Baseline, Seq-Rev, Seq-Seq</span>	<span style="color:green">>✓----</span><span style="color:goldenrod">|</span><span style="color:red">-----<</span>	TAATACTGCCGGGTAATGATGGA	...((((....))))........	rRNA	<span style="background-color:lightgreen">TAATACTGC</span><span style="background-color:red">C</span><span style="background-color:lightgreen">GGGTAATGATGGA</span>	False	False	False	misc-tRF__tRNA-Arg-CCT	False	0.43	-0.7355311	1.2020409	8.648628	10.8037815	28S_binpos-3600:3630	True	0.04	5.460027	-2.8850768	8.859178	17.346134	miR-200c-3p	False	0.48	14.894726	-3.1687424	-0.27703452	6.587901	miR-200c-3p	True	0.04	2.9737303	-0.8424113	-1.9686836	14.442797	28S_binpos-3930:3960	True	0.04	-7.9929504	7.477726	6.6165924	17.928083
TAATACTGCCAGGTAATGATGG	miR-200b-3p	True	0.28	0.09	Ensemble	miRNA	mir-200c	miRNA	LOCO	False	True	False	['TCGA']	<span style="color:green">Baseline, Seq, Seq-Rev, Seq-Seq, Seq-Struct</span>	<span style="color:green">>-✓---</span><span style="color:goldenrod">|</span><span style="color:red">-----<</span>	TAATACTGCCTGGTAATGATGA	........(((........)))	miRNA	<span style="background-color:lightgreen">TAATACTGCC</span><span style="background-color:red">T</span><span style="background-color:lightgreen">GGTAATGATG</span>A	False	False	False	miR-200b-3p	True	0.09	-0.96833235	2.1656177	8.648118	10.66429	miR-200c-3p	True	0.09	5.4961267	-2.885689	8.880705	17.294237	miR-200c-3p	True	0.09	5.185279	-12.655396	10.177171	-3.6385536	miR-200c-3p	True	0.09	1.1917615	-0.09648228	-2.003016	14.411411	miR-200c-3p	True	0.09	-7.9888687	7.4747243	6.6295877	17.914843
TAATACTGCCAGGTAATGATGGA	miR-200c-3p	True	0.3	0.04	Ensemble	miRNA	mir-200c	miRNA	LOCO	False	True	False	['TCGA']	<span style="color:green">Baseline, Seq, Seq-Rev, Seq-Seq, Seq-Struct</span>	<span style="color:green">>✓----</span><span style="color:goldenrod">|</span><span style="color:red">-----<</span>	TAATACTGCCGGGTAATGATGGA	........(((........))).	miRNA	<span style="background-color:lightgreen">TAATACTGCC</span><span style="background-color:red">G</span><span style="background-color:lightgreen">GGTAATGATGGA</span>	False	False	False	miR-200b-3p	True	0.09	-1.0124823	2.2134447	8.655885	10.662835	miR-200c-3p	True	0.04	5.492421	-2.881693	8.862439	17.337278	miR-200c-3p	True	0.09	14.235692	-4.5072913	11.229464	-1.000735	miR-200c-3p	True	0.04	1.28744	-0.042869765	-2.0057676	14.414263	miR-200c-3p	True	0.04	-7.988867	7.474299	6.632118	17.915812
TAATACTGCCCGGTAATGATGG	miR-200c-3p	True	0.28	0.09	Ensemble	miRNA	mir-200c	miRNA	LOCO	False	True	False	['TCGA']	<span style="color:green">Baseline, Seq, Seq-Rev, Seq-Seq, Seq-Struct</span>	<span style="color:green">>-✓---</span><span style="color:goldenrod">|</span><span style="color:red">-----<</span>	TAATACTGCCGGGTAATGATGGA	...((((....)))).......	miRNA	<span style="background-color:lightgreen">TAATACTGCC</span><span style="background-color:red">G</span><span style="background-color:lightgreen">GGTAATGATGG</span>A	False	False	False	miR-200c-3p	True	0.09	-3.5875638	2.733041	8.661602	10.915304	miR-200b-3p	True	0.09	5.434715	-2.8777404	9.01528	17.00963	miR-200c-3p	True	0.09	14.573283	-6.9317665	-0.26830184	6.587057	miR-200c-3p	True	0.09	1.116702	-0.13139796	-1.9769917	14.422556	miR-200c-3p	True	0.09	-7.989753	7.4755363	6.623102	17.922228
TAATACTGCCCGGTAATGATGGA	miR-200c-3p	True	0.28	0.04	Ensemble	miRNA	mir-200c	miRNA	LOCO	False	True	False	['TCGA']	<span style="color:green">Baseline, Seq, Seq-Rev, Seq-Seq, Seq-Struct</span>	<span style="color:green">>✓----</span><span style="color:goldenrod">|</span><span style="color:red">-----<</span>	TAATACTGCCGGGTAATGATGGA	.........(((.......))).	miRNA	<span style="background-color:lightgreen">TAATACTGCC</span><span style="background-color:red">G</span><span style="background-color:lightgreen">GGTAATGATGGA</span>	False	False	False	miR-200c-3p	True	0.04	-3.5937252	2.7630398	8.666499	10.927496	28S_binpos-4560:4590	True	0.09	5.31281	-2.8268867	9.019	17.000647	miR-200c-3p	True	0.04	14.268328	-4.502225	18.970047	12.586753	miR-200c-3p	True	0.04	1.3755721	-0.1344573	-2.000445	14.423858	miR-200c-3p	True	0.04	-7.9885707	7.4743266	6.614126	17.931158
TAATACTGCCGAGTAATGATGG	miR-200c-3p	True	0.3	0.09	Ensemble	miRNA	mir-200c	miRNA	LOCO	False	True	False	['TCGA']	<span style="color:green">Baseline, Seq, Seq-Rev, Seq-Seq</span>	<span style="color:green">>-✓---</span><span style="color:goldenrod">|</span><span style="color:red">-----<</span>	TAATACTGCCGGGTAATGATGGA	...((((....)))).......	miRNA	<span style="background-color:lightgreen">TAATACTGCCG</span><span style="background-color:red">G</span><span style="background-color:lightgreen">GTAATGATGG</span>A	False	False	False	miR-200b-3p	True	0.14	-2.4847226	1.3310063	8.633143	10.880036	miR-200c-3p	True	0.09	5.4875274	-2.8886764	8.851105	17.360088	snoDB0630_binpos-27:54	False	0.41	14.450952	-6.8974557	-0.26137236	6.59726	miR-200c-3p	True	0.09	1.084365	-0.11656399	-2.0048227	14.396293	miR-200c-3p	True	0.09	-8.018055	7.4896493	6.612716	17.934359
TAATACTGCCGAGTAATGATGGA	miR-200c-3p	True	0.28	0.04	Ensemble	miRNA	mir-200c	miRNA	LOCO	False	True	False	['TCGA']	<span style="color:green">Baseline, Seq, Seq-Rev, Seq-Seq</span>	<span style="color:green">>✓----</span><span style="color:goldenrod">|</span><span style="color:red">-----<</span>	TAATACTGCCGGGTAATGATGGA	...((((....))))........	miRNA	<span style="background-color:lightgreen">TAATACTGCCG</span><span style="background-color:red">G</span><span style="background-color:lightgreen">GTAATGATGGA</span>	False	False	False	miR-200c-3p	True	0.04	-2.4220695	1.3775873	8.6307125	10.891107	miR-200c-3p	True	0.04	5.463975	-2.870313	8.849395	17.362267	5S_binpos-25:50	False	0.43	14.967568	-3.2056122	-0.26703048	6.5943537	miR-200c-3p	True	0.04	1.314394	-0.11359921	-2.0049808	14.395578	miR-200c-3p	True	0.04	-8.00505	7.4888196	6.611574	17.935158
TAATACTGCCGCGTAATGATGG	miR-200c-3p	True	0.3	0.09	Ensemble	miRNA	mir-200c	miRNA	LOCO	False	True	False	['TCGA']	<span style="color:green">Baseline, Seq-Seq</span>	<span style="color:green">>-✓---</span><span style="color:goldenrod">|</span><span style="color:red">-----<</span>	TAATACTGCCGGGTAATGATGGA	......................	miRNA	<span style="background-color:lightgreen">TAATACTGCCG</span><span style="background-color:red">G</span><span style="background-color:lightgreen">GTAATGATGG</span>A	False	False	False	snoDB0645_binpos-52:72	False	0.61	-3.7493882	3.0275495	8.653909	10.899376	miR-200c-3p	True	0.09	5.481116	-2.8895085	8.843602	17.374907	snoDB0062_binpos-50:75	False	0.5	2.5939734	-5.4727864	4.4577208	13.017194	MT-CO3__ENST00000362079.2_binpos-700:728	False	0.55	1.0834781	-0.103434905	-2.0071685	14.394429	miR-200c-3p	True	0.09	-8.014305	7.4983397	6.6122627	17.93603
TAATACTGCCGCGTAATGATGGA	miR-200c-3p	True	0.3	0.04	Ensemble	miRNA	mir-200c	miRNA	LOCO	False	True	False	['TCGA']	<span style="color:green">Baseline, Seq-Seq</span>	<span style="color:green">>✓----</span><span style="color:goldenrod">|</span><span style="color:red">-----<</span>	TAATACTGCCGGGTAATGATGGA	........(((........))).	miRNA	<span style="background-color:lightgreen">TAATACTGCCG</span><span style="background-color:red">G</span><span style="background-color:lightgreen">GTAATGATGGA</span>	False	False	False	18S_binpos-1092:1120	False	0.52	-3.5251145	3.3098497	8.647547	10.890069	miR-200c-3p	True	0.04	5.4780264	-2.8812926	8.846482	17.368206	snoDB0062_binpos-50:75	False	0.52	14.264756	-4.509416	11.23793	-0.98688173	MT-CO3__ENST00000362079.2_binpos-700:728	False	0.48	1.2012113	-0.14361142	-2.0069919	14.40297	miR-200c-3p	True	0.04	-8.0053625	7.4900084	6.6191297	17.928106
TAATACTGCCGGATAATGATGG	miR-200c-3p	True	0.28	0.09	Ensemble	miRNA	mir-200c	miRNA	LOCO	False	True	False	['TCGA']	<span style="color:green">Baseline, Seq, Seq-Rev, Seq-Seq, Seq-Struct</span>	<span style="color:green">>-✓---</span><span style="color:goldenrod">|</span><span style="color:red">-----<</span>	TAATACTGCCGGGTAATGATGGA	........(((........)))	miRNA	<span style="background-color:lightgreen">TAATACTGCCGG</span><span style="background-color:red">G</span><span style="background-color:lightgreen">TAATGATGG</span>A	False	False	False	miR-200c-3p	True	0.09	-3.8297677	2.636157	8.668859	10.946807	miR-200c-3p	True	0.09	5.455823	-2.8654385	8.8406105	17.375391	miR-200c-3p	True	0.09	5.0414705	-12.36821	10.140129	-3.6594799	miR-200c-3p	True	0.09	1.1056484	0.11524381	-2.0066078	14.417686	miR-200c-3p	True	0.09	-8.008645	7.492598	6.6098237	17.937847
TAATACTGCCGGATAATGATGGA	miR-200c-3p	True	0.28	0.04	Ensemble	miRNA	mir-200c	miRNA	LOCO	False	True	False	['TCGA']	<span style="color:green">Baseline, Seq, Seq-Rev, Seq-Seq, Seq-Struct</span>	<span style="color:green">>✓----</span><span style="color:goldenrod">|</span><span style="color:red">-----<</span>	TAATACTGCCGGGTAATGATGGA	........(((........))).	miRNA	<span style="background-color:lightgreen">TAATACTGCCGG</span><span style="background-color:red">G</span><span style="background-color:lightgreen">TAATGATGGA</span>	False	False	False	miR-200c-3p	True	0.04	-3.8648992	2.571917	8.67156	10.940426	miR-200c-3p	True	0.04	5.4389396	-2.8487852	8.844735	17.370798	miR-200c-3p	True	0.04	14.579736	-4.650075	11.229964	-0.979817	miR-200c-3p	True	0.04	1.2572123	0.032730818	-2.011813	14.409956	miR-200c-3p	True	0.04	-8.0064335	7.4894543	6.6068726	17.942648
TAATACTGCCGGCTAATGATGG	miR-200c-3p	True	0.3	0.09	Ensemble	miRNA	mir-200c	miRNA	LOCO	False	True	False	['TCGA']	<span style="color:green">Baseline, Seq-Rev, Seq-Seq, Seq-Struct</span>	<span style="color:green">>-✓---</span><span style="color:goldenrod">|</span><span style="color:red">-----<</span>	TAATACTGCCGGGTAATGATGGA	........(((........)))	miRNA	<span style="background-color:lightgreen">TAATACTGCCGG</span><span style="background-color:red">G</span><span style="background-color:lightgreen">TAATGATGG</span>A	False	False	False	18S_binpos-1708:1736	False	0.41	-3.4298573	3.458406	8.639142	10.877736	miR-200c-3p	True	0.09	5.4828143	-2.8693244	8.835086	17.378847	miR-200c-3p	True	0.09	5.018683	-12.328059	10.140394	-3.6622937	miR-200c-3p	True	0.09	1.049002	0.05944862	-2.0016913	14.41669	miR-200c-3p	True	0.09	-8.009111	7.4903097	6.611385	17.936874
TAATACTGCCGGCTAATGATGGA	miR-200c-3p	True	0.28	0.04	Ensemble	miRNA	mir-200c	miRNA	LOCO	False	True	False	['TCGA']	<span style="color:green">Baseline, Seq, Seq-Rev, Seq-Seq, Seq-Struct</span>	<span style="color:green">>✓----</span><span style="color:goldenrod">|</span><span style="color:red">-----<</span>	TAATACTGCCGGGTAATGATGGA	........(((........))).	miRNA	<span style="background-color:lightgreen">TAATACTGCCGG</span><span style="background-color:red">G</span><span style="background-color:lightgreen">TAATGATGGA</span>	False	False	False	miR-200c-3p	True	0.04	-3.1961796	3.447284	8.663887	10.911185	miR-200c-3p	True	0.04	5.4710283	-2.8674793	8.840729	17.373951	miR-200c-3p	True	0.04	14.582286	-4.5739865	11.231176	-0.986129	miR-200c-3p	True	0.04	1.2614489	0.031738527	-2.0077462	14.411667	miR-200c-3p	True	0.04	-8.008128	7.490343	6.610711	17.93594
TAATACTGCCGGGAAATGATG	miR-200c-3p	True	0.28	0.13	Ensemble	miRNA	mir-200c	miRNA	LOCO	False	True	False	['TCGA']	<span style="color:green">Baseline, Seq, Seq-Rev, Seq-Seq, Seq-Struct</span>	<span style="color:green">>--✓--</span><span style="color:goldenrod">|</span><span style="color:red">-----<</span>	TAATACTGCCGGGTAATGATGGA	.....................	miRNA	<span style="background-color:lightgreen">TAATACTGCCGGG</span><span style="background-color:red">T</span><span style="background-color:lightgreen">AATGATG</span>GA	False	False	False	miR-200c-3p	True	0.13	-3.8631232	3.8068736	8.666	10.947582	snoDB0279_binpos-28:56	True	0.14	5.4588623	-2.8747623	8.88868	17.28669	miR-200c-3p	True	0.13	7.5495157	-6.4239073	6.641134	8.546604	miR-200c-3p	True	0.13	1.1268698	0.052400466	-2.0100825	14.413915	miR-200c-3p	True	0.13	-8.030736	7.5178695	6.626834	17.927874
TAATACTGCCGGGAAATGATGG	miR-200c-3p	True	0.28	0.09	Ensemble	miRNA	mir-200c	miRNA	LOCO	False	True	False	['TCGA']	<span style="color:green">Baseline, Seq, Seq-Rev, Seq-Seq, Seq-Struct</span>	<span style="color:green">>-✓---</span><span style="color:goldenrod">|</span><span style="color:red">-----<</span>	TAATACTGCCGGGTAATGATGGA	........(((........)))	miRNA	<span style="background-color:lightgreen">TAATACTGCCGGG</span><span style="background-color:red">T</span><span style="background-color:lightgreen">AATGATGG</span>A	False	False	False	miR-200c-3p	True	0.09	-3.841167	4.2002807	8.668518	10.9512825	snoDB0279_binpos-28:56	True	0.09	5.461601	-2.875838	8.881878	17.303162	miR-200c-3p	True	0.09	4.9555187	-12.372473	10.143144	-3.6619422	miR-200c-3p	True	0.09	1.0759529	0.09643261	-2.0112574	14.411067	miR-200c-3p	True	0.09	-8.023052	7.508358	6.6112328	17.94516
TAATACTGCCGGGAAATGATGGA	miR-200c-3p	True	0.28	0.04	Ensemble	miRNA	mir-200c	miRNA	LOCO	False	True	False	['TCGA']	<span style="color:green">Baseline, Seq, Seq-Rev, Seq-Seq, Seq-Struct</span>	<span style="color:green">>✓----</span><span style="color:goldenrod">|</span><span style="color:red">-----<</span>	TAATACTGCCGGGTAATGATGGA	........(((........))).	miRNA	<span style="background-color:lightgreen">TAATACTGCCGGG</span><span style="background-color:red">T</span><span style="background-color:lightgreen">AATGATGGA</span>	False	False	False	miR-200c-3p	True	0.04	-3.7685537	3.901028	8.670396	10.963696	miR-200c-3p	True	0.04	5.451308	-2.8654141	8.866864	17.333658	miR-200c-3p	True	0.04	14.642311	-4.6109138	11.236271	-0.9910226	miR-200c-3p	True	0.04	1.2614056	0.02054363	-2.0111997	14.411646	miR-200c-3p	True	0.04	-8.0467	7.531564	6.6026535	17.96062
TAATACTGCCGGGCAATGATG	miR-200c-3p	True	0.3	0.13	Ensemble	miRNA	mir-200c	miRNA	LOCO	False	True	False	['TCGA']	<span style="color:green">Baseline, Seq-Rev, Seq-Seq, Seq-Struct</span>	<span style="color:green">>--✓--</span><span style="color:goldenrod">|</span><span style="color:red">-----<</span>	TAATACTGCCGGGTAATGATGGA	......(((...)))......	miRNA	<span style="background-color:lightgreen">TAATACTGCCGGG</span><span style="background-color:red">T</span><span style="background-color:lightgreen">AATGATG</span>GA	False	False	False	18S_binpos-1708:1736	False	0.57	0.383795	0.94747776	8.666298	10.917611	miR-200c-3p	True	0.13	5.4010377	-2.8352635	8.840571	17.369837	miR-200c-3p	True	0.13	16.724157	-1.3470803	-0.19972254	6.5371146	miR-200c-3p	True	0.13	1.1823894	-0.03077975	-2.0109096	14.411296	miR-200c-3p	True	0.13	-8.017894	7.5043144	6.6353903	17.918955
TAATACTGCCGGGCAATGATGG	miR-200c-3p	True	0.28	0.09	Ensemble	miRNA	mir-200c	miRNA	LOCO	False	True	False	['TCGA']	<span style="color:green">Baseline, Seq, Seq-Rev, Seq-Seq, Seq-Struct</span>	<span style="color:green">>-✓---</span><span style="color:goldenrod">|</span><span style="color:red">-----<</span>	TAATACTGCCGGGTAATGATGGA	......(((...))).......	miRNA	<span style="background-color:lightgreen">TAATACTGCCGGG</span><span style="background-color:red">T</span><span style="background-color:lightgreen">AATGATGG</span>A	False	False	False	miR-200c-3p	True	0.09	-0.104154445	2.165573	8.668823	10.92907	miR-200c-3p	True	0.09	5.424327	-2.8756769	8.844691	17.366287	miR-200c-3p	True	0.09	14.647874	-6.399532	-0.1916351	6.5176697	miR-200c-3p	True	0.09	1.1595311	-0.07122183	-2.0096881	14.411434	miR-200c-3p	True	0.09	-8.020058	7.5035677	6.617692	17.93854
TAATACTGCCGGGCAATGATGGA	miR-200c-3p	True	0.28	0.04	Ensemble	miRNA	mir-200c	miRNA	LOCO	False	True	False	['TCGA']	<span style="color:green">Baseline, Seq, Seq-Rev, Seq-Seq, Seq-Struct</span>	<span style="color:green">>✓----</span><span style="color:goldenrod">|</span><span style="color:red">-----<</span>	TAATACTGCCGGGTAATGATGGA	........(((........))).	miRNA	<span style="background-color:lightgreen">TAATACTGCCGGG</span><span style="background-color:red">T</span><span style="background-color:lightgreen">AATGATGGA</span>	False	False	False	miR-200c-3p	True	0.04	0.03623232	2.643996	8.673367	10.9495945	miR-200c-3p	True	0.04	5.4136176	-2.8730855	8.83982	17.371576	miR-200c-3p	True	0.04	14.599838	-4.597424	11.238013	-0.9425075	miR-200c-3p	True	0.04	1.2496302	-0.06426076	-2.009778	14.412824	miR-200c-3p	True	0.04	-8.017662	7.501293	6.613746	17.940557
TAATACTGCCGGGGAATGATG	miR-200c-3p	True	0.28	0.13	Ensemble	miRNA	mir-200c	miRNA	LOCO	False	True	False	['TCGA']	<span style="color:green">Baseline, Seq, Seq-Rev, Seq-Seq, Seq-Struct</span>	<span style="color:green">>--✓--</span><span style="color:goldenrod">|</span><span style="color:red">-----<</span>	TAATACTGCCGGGTAATGATGGA	.....................	miRNA	<span style="background-color:lightgreen">TAATACTGCCGGG</span><span style="background-color:red">T</span><span style="background-color:lightgreen">AATGATG</span>GA	False	False	False	miR-200c-3p	True	0.13	-3.9688926	4.50475	8.670756	10.947495	miR-200c-3p	True	0.13	5.440838	-2.871583	8.869506	17.342125	miR-200c-3p	True	0.13	7.4647455	-6.366068	6.6404467	8.461679	miR-200c-3p	True	0.13	1.055352	0.099461064	-2.0110528	14.412392	miR-200c-3p	True	0.13	-8.0142355	7.50025	6.6616592	17.891716
TAATACTGCCGGGGAATGATGG	miR-200c-3p	True	0.28	0.09	Ensemble	miRNA	mir-200c	miRNA	LOCO	False	True	False	['TCGA']	<span style="color:green">Baseline, Seq, Seq-Rev, Seq-Seq, Seq-Struct</span>	<span style="color:green">>-✓---</span><span style="color:goldenrod">|</span><span style="color:red">-----<</span>	TAATACTGCCGGGTAATGATGGA	........(((........)))	miRNA	<span style="background-color:lightgreen">TAATACTGCCGGG</span><span style="background-color:red">T</span><span style="background-color:lightgreen">AATGATGG</span>A	False	False	False	miR-200c-3p	True	0.09	-3.9703796	5.1929493	8.675216	10.963186	miR-200c-3p	True	0.09	5.44134	-2.8756502	8.847961	17.36559	miR-200c-3p	True	0.09	5.021845	-12.401089	10.137827	-3.6589675	miR-200c-3p	True	0.09	1.057103	0.1272296	-2.0171478	14.413888	miR-200c-3p	True	0.09	-8.018929	7.5039964	6.614087	17.941956
TAATACTGCCGGGGAATGATGGA	miR-200c-3p	True	0.28	0.04	Ensemble	miRNA	mir-200c	miRNA	LOCO	False	True	False	['TCGA']	<span style="color:green">Baseline, Seq, Seq-Rev, Seq-Seq, Seq-Struct</span>	<span style="color:green">>✓----</span><span style="color:goldenrod">|</span><span style="color:red">-----<</span>	TAATACTGCCGGGTAATGATGGA	........(((........))).	miRNA	<span style="background-color:lightgreen">TAATACTGCCGGG</span><span style="background-color:red">T</span><span style="background-color:lightgreen">AATGATGGA</span>	False	False	False	miR-200c-3p	True	0.04	-3.900471	4.4339495	8.6561	10.947338	miR-200c-3p	True	0.04	5.4319897	-2.8778055	8.843306	17.370335	miR-200c-3p	True	0.04	14.581102	-4.5996847	11.234004	-0.9560061	miR-200c-3p	True	0.04	1.2205644	0.016824763	-2.012727	14.408933	miR-200c-3p	True	0.04	-8.017375	7.5024104	6.6113834	17.946245
TAATACTGCCGGGGAATGATGGAA	miR-200c-3p	True	0.28	0.08	Ensemble	miRNA	mir-200c	miRNA	LOCO	False	True	False	['TCGA']	<span style="color:green">Baseline, Seq, Seq-Rev, Seq-Seq, Seq-Struct</span>	<span style="color:green">>-✓---</span><span style="color:goldenrod">|</span><span style="color:red">-----<</span>	TAATACTGCCGGGTAATGATGGA	........(((........)))..	miRNA	<span style="background-color:lightgreen">TAATACTGCCGGG</span><span style="background-color:red">T</span><span style="background-color:lightgreen">AATGATGGA</span>	False	False	False	miR-200c-3p	True	0.08	-3.731127	4.1386714	8.66934	10.958943	miR-200c-3p	True	0.08	5.4227867	-2.8655465	8.839387	17.37406	miR-200c-3p	True	0.08	13.464246	4.4748077	6.471122	7.9761195	miR-200c-3p	True	0.08	1.2586223	0.044035584	-2.0147693	14.408167	miR-200c-3p	True	0.08	-8.028146	7.51365	6.61132	17.941181
TAATACTGCCGGGTAAAGATGG	miR-200c-3p	True	0.28	0.09	Ensemble	miRNA	mir-200c	miRNA	LOCO	False	True	False	['TCGA']	<span style="color:green">Baseline, Seq, Seq-Rev, Seq-Seq, Seq-Struct</span>	<span style="color:green">>-✓---</span><span style="color:goldenrod">|</span><span style="color:red">-----<</span>	TAATACTGCCGGGTAATGATGGA	...((((....)))).......	miRNA	<span style="background-color:lightgreen">TAATACTGCCGGGTAA</span><span style="background-color:red">T</span><span style="background-color:lightgreen">GATGG</span>A	False	False	False	miR-200c-3p	True	0.09	-2.9189732	2.7746599	8.693144	10.919957	miR-200c-3p	True	0.09	5.487014	-2.8924463	8.854461	17.351824	miR-200c-3p	True	0.09	14.655402	-6.9093037	-0.27131233	6.5875044	miR-200c-3p	True	0.09	1.1289713	-0.08995163	-2.0033624	14.427635	28S_binpos-2760:2790	True	0.09	-8.01032	7.495586	6.6142225	17.938978
TAATACTGCCGGGTAAAGATGGA	miR-200c-3p	True	0.28	0.04	Ensemble	miRNA	mir-200c	miRNA	LOCO	True	True	False	['TCGA', 'LC']	<span style="color:green">Baseline, Seq, Seq-Rev, Seq-Seq, Seq-Struct</span>	<span style="color:green">>✓----</span><span style="color:goldenrod">|</span><span style="color:red">-----<</span>	TAATACTGCCGGGTAATGATGGA	........(((........))).	miRNA	<span style="background-color:lightgreen">TAATACTGCCGGGTAA</span><span style="background-color:red">T</span><span style="background-color:lightgreen">GATGGA</span>	False	False	False	miR-200c-3p	True	0.04	-2.8322823	2.7034569	8.700221	10.929269	miR-200c-3p	True	0.04	5.4703193	-2.8812246	8.853143	17.35393	miR-200c-3p	True	0.04	14.273818	-4.492291	11.224866	-0.9936355	miR-200c-3p	True	0.04	1.3775467	-0.16281608	-2.0077891	14.42588	miR-200c-3p	True	0.04	-8.010976	7.49663	6.6120563	17.932684
TAATACTGCCGGGTAACGATGG	miR-200c-3p	True	0.28	0.09	Ensemble	miRNA	mir-200c	miRNA	LOCO	False	True	False	['TCGA']	<span style="color:green">Baseline, Seq, Seq-Seq, Seq-Struct</span>	<span style="color:green">>-✓---</span><span style="color:goldenrod">|</span><span style="color:red">-----<</span>	TAATACTGCCGGGTAATGATGGA	...((((....)))).......	miRNA	<span style="background-color:lightgreen">TAATACTGCCGGGTAA</span><span style="background-color:red">T</span><span style="background-color:lightgreen">GATGG</span>A	False	False	False	miR-200c-3p	True	0.09	-4.7105103	7.774091	8.683383	10.926446	RPL37A__ENST00000456586.5_binpos-87:116	True	0.09	-4.247101	3.3764422	8.853077	17.353737	18S_binpos-868:896	True	0.09	14.697823	-6.712741	-0.27345625	6.5831	miR-200c-3p	False	0.5	0.86975896	-0.066286616	-2.0029316	14.425914	28S_binpos-2760:2790	True	0.09	-8.010598	7.4958916	6.6175632	17.933275
TAATACTGCCGGGTAACGATGGA	miR-200c-3p	True	0.28	0.04	Ensemble	miRNA	mir-200c	miRNA	LOCO	False	True	False	['TCGA']	<span style="color:green">Baseline, Seq, Seq-Seq, Seq-Struct</span>	<span style="color:green">>✓----</span><span style="color:goldenrod">|</span><span style="color:red">-----<</span>	TAATACTGCCGGGTAATGATGGA	........(((........))).	miRNA	<span style="background-color:lightgreen">TAATACTGCCGGGTAA</span><span style="background-color:red">T</span><span style="background-color:lightgreen">GATGGA</span>	False	False	False	miR-200c-3p	True	0.04	-4.7387743	7.6752715	8.682973	10.934491	misc-tRF__tRNA-His-GTG	True	0.04	-4.221041	3.3443851	8.85375	17.346317	18S_binpos-868:896	True	0.04	14.491553	-4.539499	11.226295	-0.9674081	miR-200c-3p	False	0.56	0.99548906	-0.04040889	-2.0035205	14.425929	miR-200c-3p	True	0.04	-8.009073	7.4973984	6.618546	17.928844
TAATACTGCCGGGTAAGGATGG	miR-200c-3p	True	0.28	0.09	Ensemble	miRNA	mir-200c	miRNA	LOCO	False	True	False	['TCGA']	<span style="color:green">Baseline, Seq, Seq-Rev, Seq-Seq, Seq-Struct</span>	<span style="color:green">>-✓---</span><span style="color:goldenrod">|</span><span style="color:red">-----<</span>	TAATACTGCCGGGTAATGATGGA	........((......))....	miRNA	<span style="background-color:lightgreen">TAATACTGCCGGGTAA</span><span style="background-color:red">T</span><span style="background-color:lightgreen">GATGG</span>A	False	False	False	miR-200c-3p	True	0.09	-3.1973734	3.3730342	8.696435	10.92293	miR-200c-3p	True	0.09	5.2206054	-2.838725	8.8188095	17.389656	miR-200c-3p	True	0.09	15.24983	-6.573484	5.717343	-1.1671674	miR-200c-3p	True	0.09	1.0389158	-0.0993976	-2.0006094	14.428443	miR-200c-3p	True	0.09	-8.010904	7.4967666	6.6275496	17.921003
TAATACTGCCGGGTAAGGATGGA	miR-200c-3p	True	0.28	0.04	Ensemble	miRNA	mir-200c	miRNA	LOCO	False	True	False	['TCGA']	<span style="color:green">Baseline, Seq, Seq-Seq, Seq-Struct</span>	<span style="color:green">>✓----</span><span style="color:goldenrod">|</span><span style="color:red">-----<</span>	TAATACTGCCGGGTAATGATGGA	.....(((((......)).))).	miRNA	<span style="background-color:lightgreen">TAATACTGCCGGGTAA</span><span style="background-color:red">T</span><span style="background-color:lightgreen">GATGGA</span>	False	False	False	miR-200c-3p	True	0.04	-3.1870136	3.3183186	8.697821	10.924322	miR-200c-3p	True	0.04	5.0873094	-2.830336	8.845065	17.365644	miR-200c-3p	True	0.04	14.269081	-4.4989305	12.398192	1.7583407	miR-200c-3p	False	0.52	1.3751295	-0.16699806	-2.0031075	14.426694	miR-200c-3p	True	0.04	-8.0112295	7.497346	6.6113744	17.935757
TAATACTGCCGGGTAATAATG	miR-200c-3p	True	0.28	0.13	Ensemble	miRNA	mir-200c	miRNA	LOCO	False	True	False	['TCGA']	<span style="color:green">Baseline, Seq, Seq-Rev, Seq-Seq, Seq-Struct</span>	<span style="color:green">>--✓--</span><span style="color:goldenrod">|</span><span style="color:red">-----<</span>	TAATACTGCCGGGTAATGATGGA	...((((....))))......	miRNA	<span style="background-color:lightgreen">TAATACTGCCGGGTAAT</span><span style="background-color:red">G</span><span style="background-color:lightgreen">ATG</span>GA	False	False	False	miR-200c-3p	True	0.13	-3.6588864	5.0421996	8.6764145	10.901536	miR-200c-3p	True	0.13	5.476096	-2.8807473	8.867968	17.325838	RPL37A__ENST00000456586.5_binpos-87:116	True	0.13	16.946564	-1.1092311	-0.26042056	6.583058	miR-200c-3p	True	0.13	1.2800345	-0.16229515	-1.9920679	14.429738	28S_binpos-2760:2790	True	0.13	-8.004884	7.490079	6.6228642	17.926035
TAATACTGCCGGGTAATAATGG	miR-200c-3p	True	0.28	0.09	Ensemble	miRNA	mir-200c	miRNA	LOCO	False	True	False	['TCGA']	<span style="color:green">Baseline, Seq, Seq-Rev, Seq-Seq, Seq-Struct</span>	<span style="color:green">>-✓---</span><span style="color:goldenrod">|</span><span style="color:red">-----<</span>	TAATACTGCCGGGTAATGATGGA	...((((....)))).......	miRNA	<span style="background-color:lightgreen">TAATACTGCCGGGTAAT</span><span style="background-color:red">G</span><span style="background-color:lightgreen">ATGG</span>A	False	False	False	miR-200c-3p	True	0.09	-3.7363389	4.929797	8.684435	10.920906	miR-200c-3p	True	0.09	5.4768586	-2.8849664	8.860683	17.336994	RPL37A__ENST00000456586.5_binpos-87:116	True	0.09	14.539568	-6.988049	-0.27188274	6.582528	miR-200c-3p	True	0.09	1.2843292	-0.16180092	-1.9934675	14.431134	28S_binpos-2760:2790	True	0.09	-8.008423	7.492847	6.6205873	17.92723
TAATACTGCCGGGTAATAATGGA	miR-200c-3p	True	0.28	0.04	Ensemble	miRNA	mir-200c	miRNA	LOCO	False	True	False	['TCGA']	<span style="color:green">Baseline, Seq, Seq-Rev, Seq-Seq, Seq-Struct</span>	<span style="color:green">>✓----</span><span style="color:goldenrod">|</span><span style="color:red">-----<</span>	TAATACTGCCGGGTAATGATGGA	........(((........))).	miRNA	<span style="background-color:lightgreen">TAATACTGCCGGGTAAT</span><span style="background-color:red">G</span><span style="background-color:lightgreen">ATGGA</span>	False	False	False	miR-200c-3p	True	0.04	-3.9393167	4.6482563	8.688968	10.92466	miR-200c-3p	True	0.04	5.4768753	-2.8858325	8.854345	17.350548	miR-200c-3p	True	0.04	14.261801	-4.4894533	11.224942	-0.99415517	miR-200c-3p	True	0.04	1.3927867	-0.13463415	-1.9969602	14.428667	miR-200c-3p	True	0.04	-8.00822	7.492212	6.6189337	17.928183
TAATACTGCCGGGTAATCATGG	miR-200c-3p	True	0.3	0.09	Ensemble	miRNA	mir-200c	miRNA	LOCO	False	True	False	['TCGA']	<span style="color:green">Baseline, Seq-Seq, Seq-Struct</span>	<span style="color:green">>-✓---</span><span style="color:goldenrod">|</span><span style="color:red">-----<</span>	TAATACTGCCGGGTAATGATGGA	...((((....)))).......	miRNA	<span style="background-color:lightgreen">TAATACTGCCGGGTAAT</span><span style="background-color:red">G</span><span style="background-color:lightgreen">ATGG</span>A	False	False	False	RNY5_binpos-60:84	False	0.59	-1.3790998	3.6219769	8.675599	10.928453	miR-200c-3p	True	0.09	5.4282165	-2.864728	8.849048	17.362621	miR-200c-3p	True	0.09	14.61453	-6.7532153	-0.27282885	6.5800986	16S_binpos-930:960	False	0.59	1.3424236	-0.018177152	-1.9974474	14.416602	28S_binpos-2760:2790	True	0.09	-8.009227	7.496042	6.6172237	17.931673
TAATACTGCCGGGTAATCATGGA	miR-200c-3p	True	0.28	0.04	Ensemble	miRNA	mir-200c	miRNA	LOCO	False	True	False	['TCGA']	<span style="color:green">Baseline, Seq, Seq-Rev, Seq-Seq, Seq-Struct</span>	<span style="color:green">>✓----</span><span style="color:goldenrod">|</span><span style="color:red">-----<</span>	TAATACTGCCGGGTAATGATGGA	........(((........))).	miRNA	<span style="background-color:lightgreen">TAATACTGCCGGGTAAT</span><span style="background-color:red">G</span><span style="background-color:lightgreen">ATGGA</span>	False	False	False	miR-200c-3p	True	0.04	-1.2866116	3.7880046	8.721513	10.922786	miR-200c-3p	True	0.04	5.4353833	-2.8696568	8.849096	17.364798	miR-200c-3p	True	0.04	14.843697	-4.7870145	11.228425	-0.9973203	miR-200c-3p	True	0.04	1.3215044	-0.034599297	-2.0325618	14.388334	miR-200c-3p	True	0.04	-8.010418	7.4954696	6.617635	17.931458
TAATACTGCCGGGTAATG	miR-200c-3p	True	0.28	0.22	Ensemble	miRNA	miR-200c-3p	miRNA	IsomiR	True	True	False	['TCGA', 'LC']	<span style="color:green">Baseline, Seq, Seq-Seq, Seq-Struct</span>	<span style="color:green">>---✓-</span><span style="color:goldenrod">|</span><span style="color:red">-----<</span>	TAATACTGCCGGGTAATGATGGA	...((((....))))...	miRNA	<span style="background-color:lightgreen">TAATACTGCCGGGTAATG</span>ATGGA	False	False	False	miR-200c-3p	True	0.22	-1.3835406	10.236544	8.681456	10.905235	miR-200c-3p	True	0.22	5.482096	-2.9192388	8.856995	17.347399	RPL37A__ENST00000456586.5_binpos-87:116	True	0.22	2.3903828	7.174849	-0.25657088	6.589028	PTP4A2__ENST00000529477.5_binpos-30:60	False	0.47	1.1309147	-0.12748963	-1.985172	14.433465	miR-200c-3p	True	0.22	-8.008696	7.5013986	6.6652846	17.882954
TAATACTGCCGGGTAATGA	miR-200c-3p	True	0.28	0.17	Ensemble	miRNA	miR-200c-3p	miRNA	IsomiR	True	True	False	['TCGA', 'LC']	<span style="color:green">Baseline, Seq, Seq-Rev, Seq-Seq, Seq-Struct</span>	<span style="color:green">>---✓-</span><span style="color:goldenrod">|</span><span style="color:red">-----<</span>	TAATACTGCCGGGTAATGATGGA	...((((....))))....	miRNA	<span style="background-color:lightgreen">TAATACTGCCGGGTAATGA</span>TGGA	False	False	False	miR-200c-3p	True	0.17	-1.9208989	11.014024	8.679131	10.915523	miR-200c-3p	True	0.17	5.4864554	-2.9155712	8.856456	17.34785	miR-200c-3p	True	0.17	2.4136784	7.1836553	-0.25485656	6.588731	miR-200c-3p	True	0.17	1.0708609	-0.10051947	-1.9936881	14.427038	miR-200c-3p	True	0.17	-8.012131	7.5006638	6.6377144	17.913324
TAATACTGCCGGGTAATGAA	miR-200c-3p	True	0.28	0.13	Ensemble	miRNA	mir-200c	miRNA	LOCO	True	True	False	['TCGA', 'LC']	<span style="color:green">Baseline, Seq, Seq-Rev, Seq-Seq, Seq-Struct</span>	<span style="color:green">>--✓--</span><span style="color:goldenrod">|</span><span style="color:red">-----<</span>	TAATACTGCCGGGTAATGATGGA	...((((....)))).....	miRNA	<span style="background-color:lightgreen">TAATACTGCCGGGTAATGA</span>TGGA	False	False	False	miR-200c-3p	True	0.13	-3.7881541	5.7506576	8.683934	10.904376	miR-200c-3p	True	0.13	5.4855433	-2.9167397	8.853229	17.352247	miR-200c-3p	True	0.13	2.577759	7.003599	-0.2619599	6.586899	miR-200c-3p	True	0.13	1.1718869	-0.12453941	-2.0006976	14.424908	miR-200c-3p	True	0.13	-8.009581	7.4981084	6.662318	17.887732
TAATACTGCCGGGTAATGAAA	miR-200c-3p	True	0.28	0.13	Ensemble	miRNA	mir-200c	miRNA	LOCO	True	True	False	['TCGA', 'LC']	<span style="color:green">Baseline, Seq, Seq-Rev, Seq-Seq, Seq-Struct</span>	<span style="color:green">>--✓--</span><span style="color:goldenrod">|</span><span style="color:red">-----<</span>	TAATACTGCCGGGTAATGATGGA	...((((....))))......	miRNA	<span style="background-color:lightgreen">TAATACTGCCGGGTAATGA</span>TGGA	False	False	False	miR-200c-3p	True	0.13	-3.6577446	4.906876	8.674791	10.901449	miR-200c-3p	True	0.13	5.480505	-2.907995	8.864771	17.322832	RPL37A__ENST00000456586.5_binpos-87:116	True	0.13	16.971985	-1.1169744	-0.2638493	6.5859814	miR-200c-3p	True	0.13	1.417586	-0.111768804	-2.0010908	14.427416	miR-200c-3p	True	0.13	-8.009947	7.4998684	6.6438866	17.904491
TAATACTGCCGGGTAATGAAG	hypermapper_59	True	0.28	0.13	Ensemble	lncRNA;protein_coding	mir-200c	miRNA	LOCO	False	True	False	['TCGA']	<span style="color:green">Baseline, Seq, Seq-Rev, Seq-Seq, Seq-Struct</span>	<span style="color:green">>--✓--</span><span style="color:goldenrod">|</span><span style="color:red">-----<</span>	TAATACTGCCGGGTAATGATGGA	...((((....))))......	lncRNA;protein_coding	<span style="background-color:lightgreen">TAATACTGCCGGGTAATGA</span>TGGA	False	False	False	hypermapper_59	True	0.13	-2.7091086	2.6094544	8.688686	10.912566	miR-200c-3p	True	0.13	5.4856706	-2.9124672	8.842633	17.374853	miR-200c-3p	True	0.13	16.908201	-1.0567513	-0.26838714	6.587958	miR-200c-3p	True	0.13	1.1472657	-0.18384025	-2.034955	14.460573	miR-200c-3p	True	0.13	-8.009151	7.4976153	6.63641	17.913046
TAATACTGCCGGGTAATGAAGG	miR-200c-3p	True	0.28	0.09	Ensemble	miRNA	miR-200c-3p	miRNA	IsomiR	False	True	False	['TCGA']	<span style="color:green">Baseline, Seq, Seq-Rev, Seq-Seq, Seq-Struct</span>	<span style="color:green">>-✓---</span><span style="color:goldenrod">|</span><span style="color:red">-----<</span>	TAATACTGCCGGGTAATGATGGA	...((((....)))).......	miRNA	<span style="background-color:lightgreen">TAATACTGCCGGGTAATGA</span><span style="background-color:red">T</span><span style="background-color:lightgreen">GG</span>A	False	False	False	miR-200c-3p	True	0.09	-2.7426324	2.8306322	8.693614	10.918188	miR-200c-3p	True	0.09	5.485561	-2.9170003	8.843457	17.371506	miR-200c-3p	True	0.09	14.590204	-6.955597	-0.27525753	6.5860004	miR-200c-3p	True	0.09	1.0773344	-0.12646583	-2.0025737	14.428532	miR-200c-3p	True	0.09	-8.012247	7.5010967	6.630818	17.918716
TAATACTGCCGGGTAATGAAGGA	miR-200c-3p	True	0.28	0.04	Ensemble	miRNA	mir-200c	miRNA	LOCO	False	True	False	['TCGA']	<span style="color:green">Baseline, Seq, Seq-Rev, Seq-Seq, Seq-Struct</span>	<span style="color:green">>✓----</span><span style="color:goldenrod">|</span><span style="color:red">-----<</span>	TAATACTGCCGGGTAATGATGGA	...((((....))))........	miRNA	<span style="background-color:lightgreen">TAATACTGCCGGGTAATGA</span><span style="background-color:red">T</span><span style="background-color:lightgreen">GGA</span>	False	False	False	miR-200c-3p	True	0.04	-2.749722	2.8118124	8.698153	10.922736	miR-200c-3p	True	0.04	5.457789	-2.8969808	8.843466	17.369757	miR-200c-3p	True	0.04	15.119429	-3.1673815	-0.28778368	6.588304	miR-200c-3p	True	0.04	1.3719145	-0.14926517	-2.0009053	14.429214	miR-200c-3p	True	0.04	-8.013006	7.501384	6.6225867	17.924969
TAATACTGCCGGGTAATGACGG	miR-200c-3p	True	0.28	0.09	Ensemble	miRNA	mir-200c	miRNA	LOCO	False	True	False	['TCGA']	<span style="color:green">Baseline, Seq, Seq-Seq, Seq-Struct</span>	<span style="color:green">>-✓---</span><span style="color:goldenrod">|</span><span style="color:red">-----<</span>	TAATACTGCCGGGTAATGATGGA	........(((........)))	miRNA	<span style="background-color:lightgreen">TAATACTGCCGGGTAATGA</span><span style="background-color:red">T</span><span style="background-color:lightgreen">GG</span>A	False	False	False	miR-200c-3p	True	0.09	-4.6444902	8.049907	8.682507	10.924649	miR-200c-3p	True	0.09	5.4886484	-2.9177508	8.85547	17.351746	18S_binpos-868:896	True	0.09	5.1011634	-12.699731	10.140311	-3.6646028	miR-200c-3p	False	0.55	0.6044855	-0.019780165	-2.0039535	14.417434	miR-200c-3p	True	0.09	-7.9772744	7.465295	6.6209373	17.926504
TAATACTGCCGGGTAATGACGGA	miR-200c-3p	True	0.28	0.04	Ensemble	miRNA	mir-200c	miRNA	LOCO	False	True	False	['TCGA']	<span style="color:green">Baseline, Seq, Seq-Seq, Seq-Struct</span>	<span style="color:green">>✓----</span><span style="color:goldenrod">|</span><span style="color:red">-----<</span>	TAATACTGCCGGGTAATGATGGA	........(((........))).	miRNA	<span style="background-color:lightgreen">TAATACTGCCGGGTAATGA</span><span style="background-color:red">T</span><span style="background-color:lightgreen">GGA</span>	False	False	False	miR-200c-3p	True	0.04	-4.7357874	8.081863	8.71586	10.958786	miR-200c-3p	True	0.04	5.479001	-2.905589	8.851391	17.356281	18S_binpos-868:896	True	0.04	14.595222	-4.515768	11.228423	-0.9689693	miR-200c-3p	False	0.52	0.932792	-0.03432533	-2.003429	14.425022	miR-200c-3p	True	0.04	-8.013664	7.499621	6.6208315	17.926329
TAATACTGCCGGGTAATGAG	miR-200c-3p	True	0.28	0.13	Ensemble	miRNA	mir-200c	miRNA	LOCO	False	True	False	['TCGA']	<span style="color:green">Baseline, Seq, Seq-Rev, Seq-Seq, Seq-Struct</span>	<span style="color:green">>--✓--</span><span style="color:goldenrod">|</span><span style="color:red">-----<</span>	TAATACTGCCGGGTAATGATGGA	...((((....)))).....	miRNA	<span style="background-color:lightgreen">TAATACTGCCGGGTAATGA</span>TGGA	False	False	False	miR-200c-3p	True	0.13	-2.655766	2.8419378	8.692467	10.917526	miR-200c-3p	True	0.13	5.4883265	-2.9361157	8.854699	17.349096	miR-200c-3p	True	0.13	2.5213704	7.060505	-0.27394933	6.5896072	miR-200c-3p	True	0.13	1.0492357	-0.096808724	-2.0032954	14.427245	28S_binpos-2310:2340	True	0.13	-8.002459	7.497941	6.6446857	17.905489
TAATACTGCCGGGTAATGAGA	miR-200c-3p	True	0.28	0.09	Ensemble	miRNA	mir-200c	miRNA	LOCO	False	True	False	['TCGA']	<span style="color:green">Baseline, Seq, Seq-Rev, Seq-Seq, Seq-Struct</span>	<span style="color:green">>-✓---</span><span style="color:goldenrod">|</span><span style="color:red">-----<</span>	TAATACTGCCGGGTAATGATGGA	...((((....))))......	miRNA	<span style="background-color:lightgreen">TAATACTGCCGGGTAATGA</span><span style="background-color:red">TG</span><span style="background-color:lightgreen">GA</span>	False	False	False	miR-200c-3p	True	0.09	-2.5547707	2.8294625	8.694767	10.920185	miR-200c-3p	True	0.09	5.4889035	-2.9214416	8.853492	17.353188	miR-200c-3p	True	0.09	16.989862	-1.1380213	-0.27284455	6.588084	miR-200c-3p	True	0.09	1.2232141	-0.12871875	-2.0046575	14.423926	28S_binpos-2310:2340	True	0.09	-7.9798074	7.4905705	6.646818	17.901644
TAATACTGCCGGGTAATGAGGG	miR-200c-3p	True	0.28	0.09	Ensemble	miRNA	mir-200c	miRNA	LOCO	False	True	False	['TCGA']	<span style="color:green">Baseline, Seq, Seq-Rev, Seq-Seq, Seq-Struct</span>	<span style="color:green">>-✓---</span><span style="color:goldenrod">|</span><span style="color:red">-----<</span>	TAATACTGCCGGGTAATGATGGA	...((((....)))).......	miRNA	<span style="background-color:lightgreen">TAATACTGCCGGGTAATGA</span><span style="background-color:red">T</span><span style="background-color:lightgreen">GG</span>A	False	False	False	miR-200c-3p	True	0.09	-3.0229738	3.4834688	8.70012	10.926503	miR-200c-3p	True	0.09	5.485126	-2.9219565	8.854097	17.35271	miR-200c-3p	True	0.09	14.651034	-6.9251914	-0.27078965	6.583835	miR-200c-3p	True	0.09	1.0337415	-0.14430015	-2.0020165	14.429172	miR-200c-3p	True	0.09	-8.009874	7.5000143	6.6344085	17.915812
TAATACTGCCGGGTAATGAGGGA	miR-200c-3p	True	0.28	0.04	Ensemble	miRNA	mir-200c	miRNA	LOCO	False	True	False	['TCGA']	<span style="color:green">Baseline, Seq, Seq-Rev, Seq-Seq, Seq-Struct</span>	<span style="color:green">>✓----</span><span style="color:goldenrod">|</span><span style="color:red">-----<</span>	TAATACTGCCGGGTAATGATGGA	...((((....))))........	miRNA	<span style="background-color:lightgreen">TAATACTGCCGGGTAATGA</span><span style="background-color:red">T</span><span style="background-color:lightgreen">GGA</span>	False	False	False	miR-200c-3p	True	0.04	-2.983874	3.4717722	8.696356	10.92921	miR-200c-3p	True	0.04	5.49025	-2.921556	8.840599	17.382788	miR-200c-3p	True	0.04	15.164348	-3.2415137	-0.2887559	6.58814	miR-200c-3p	True	0.04	1.3607336	-0.16649702	-2.002232	14.42845	miR-200c-3p	True	0.04	-8.010953	7.500348	6.624839	17.923475
TAATACTGCCGGGTAATGAT	miR-200c-3p	True	0.28	0.13	Ensemble	miRNA	miR-200c-3p	miRNA	IsomiR	True	True	False	['TCGA', 'LC']	<span style="color:green">Baseline, Seq, Seq-Rev, Seq-Seq, Seq-Struct</span>	<span style="color:green">>--✓--</span><span style="color:goldenrod">|</span><span style="color:red">-----<</span>	TAATACTGCCGGGTAATGATGGA	...((((....)))).....	miRNA	<span style="background-color:lightgreen">TAATACTGCCGGGTAATGAT</span>GGA	False	False	False	miR-200c-3p	True	0.13	-4.14663	5.720397	8.679086	10.914613	miR-200c-3p	True	0.13	5.486845	-2.916893	8.8562355	17.348995	miR-200c-3p	True	0.13	2.7154548	6.9437566	-0.25260544	6.5837173	miR-200c-3p	True	0.13	1.169901	-0.14105213	-1.9965394	14.42811	miR-200c-3p	True	0.13	-8.00415	7.4918804	6.6351366	17.915941
TAATACTGCCGGGTAATGATA	miR-200c-3p	True	0.28	0.09	Ensemble	miRNA	mir-200c	miRNA	LOCO	True	True	False	['TCGA', 'LC']	<span style="color:green">Baseline, Seq, Seq-Rev, Seq-Seq, Seq-Struct</span>	<span style="color:green">>-✓---</span><span style="color:goldenrod">|</span><span style="color:red">-----<</span>	TAATACTGCCGGGTAATGATGGA	...((((....))))......	miRNA	<span style="background-color:lightgreen">TAATACTGCCGGGTAATGAT</span>GGA	False	False	False	miR-200c-3p	True	0.09	-3.7214177	4.9862742	8.682561	10.916324	miR-200c-3p	True	0.09	5.4934187	-2.9374826	8.882987	17.320759	miR-200c-3p	True	0.09	16.961954	-1.1057359	-0.26324528	6.585072	miR-200c-3p	True	0.09	1.1691378	-0.15670933	-1.9954416	14.4327	28S_binpos-2760:2790	True	0.09	-8.004194	7.4901185	6.643553	17.910347
TAATACTGCCGGGTAATGATAA	miR-200c-3p	True	0.28	0.09	Ensemble	miRNA	mir-200b;mir-200c	miRNA	LOCO	False	True	False	['TCGA']	<span style="color:green">Baseline, Seq, Seq-Rev, Seq-Seq, Seq-Struct</span>	<span style="color:green">>-✓---</span><span style="color:goldenrod">|</span><span style="color:red">-----<</span>	TAATACTGCCGGGTAATGATGGA	...((((....)))).......	miRNA	<span style="background-color:lightgreen">TAATACTGCCGGGTAATGAT</span>GGA	False	False	False	miR-200c-3p	True	0.09	-3.7018454	5.292746	8.684735	10.915029	miR-200c-3p	True	0.09	5.4970846	-2.9237292	8.865422	17.334097	miR-200c-3p	True	0.09	14.619643	-6.9874206	-0.26988158	6.585608	miR-200c-3p	True	0.09	1.4457375	-0.110267036	-2.025558	14.459185	28S_binpos-2760:2790	True	0.09	-8.00278	7.488974	6.650494	17.900059
TAATACTGCCGGGTAATGATAG	miR-200c-3p	True	0.28	0.09	Ensemble	miRNA	mir-200c	miRNA	LOCO	False	True	False	['TCGA']	<span style="color:green">Baseline, Seq, Seq-Rev, Seq-Seq, Seq-Struct</span>	<span style="color:green">>-✓---</span><span style="color:goldenrod">|</span><span style="color:red">-----<</span>	TAATACTGCCGGGTAATGATGGA	...((((....)))).......	miRNA	<span style="background-color:lightgreen">TAATACTGCCGGGTAATGAT</span>GGA	False	False	False	miR-200c-3p	True	0.09	-2.7755263	2.402246	8.682394	10.925505	miR-200c-3p	True	0.09	5.5101237	-2.9220917	8.864831	17.332546	miR-200c-3p	True	0.09	14.617181	-6.969815	-0.2705795	6.5857897	miR-200c-3p	True	0.09	1.2127843	-0.16286159	-2.000256	14.431652	miR-200c-3p	True	0.09	-8.000698	7.4873705	6.6464715	17.905247
TAATACTGCCGGGTAATGATAGA	miR-200c-3p	True	0.28	0.04	Ensemble	miRNA	miR-200c-3p	miRNA	IsomiR	False	True	False	['TCGA']	<span style="color:green">Baseline, Seq, Seq-Rev, Seq-Seq, Seq-Struct</span>	<span style="color:green">>✓----</span><span style="color:goldenrod">|</span><span style="color:red">-----<</span>	TAATACTGCCGGGTAATGATGGA	...((((....))))........	miRNA	<span style="background-color:lightgreen">TAATACTGCCGGGTAATGAT</span><span style="background-color:red">G</span><span style="background-color:lightgreen">GA</span>	False	False	False	miR-200c-3p	True	0.04	-2.8166287	3.0298693	8.684262	10.928944	miR-200c-3p	True	0.04	5.4970226	-2.9252589	8.85435	17.349384	miR-200c-3p	True	0.04	15.150537	-3.1999454	-0.28823248	6.587889	miR-200c-3p	True	0.04	1.4258133	-0.16459791	-2.001355	14.425685	miR-200c-3p	True	0.04	-7.9998503	7.486185	6.6402764	17.912806
TAATACTGCCGGGTAATGATC	miR-200c-3p	True	0.28	0.13	Ensemble	miRNA	mir-200c	miRNA	LOCO	True	False	False	['LC']	<span style="color:green">Baseline, Seq, Seq-Rev, Seq-Seq, Seq-Struct</span>	<span style="color:green">>--✓--</span><span style="color:goldenrod">|</span><span style="color:red">-----<</span>	TAATACTGCCGGGTAATGATGGA	...((((....))))......	miRNA	<span style="background-color:lightgreen">TAATACTGCCGGGTAATGAT</span>GGA	False	False	False	miR-200c-3p	True	0.13	-2.7897668	5.128129	8.682748	10.940863	miR-200c-3p	True	0.13	5.488753	-2.9236438	8.871	17.335278	miR-200c-3p	True	0.13	16.948261	-1.1843463	-0.2563673	6.5832076	miR-200c-3p	True	0.13	1.1084594	-0.15618315	-1.9913654	14.429963	miR-200c-3p	True	0.13	-8.03225	7.518208	6.5845666	17.968645
TAATACTGCCGGGTAATGATCG	miR-200c-3p	True	0.28	0.09	Ensemble	miRNA	mir-200c	miRNA	LOCO	False	True	False	['TCGA']	<span style="color:green">Baseline, Seq, Seq-Rev, Seq-Seq, Seq-Struct</span>	<span style="color:green">>-✓---</span><span style="color:goldenrod">|</span><span style="color:red">-----<</span>	TAATACTGCCGGGTAATGATGGA	...((((....)))).......	miRNA	<span style="background-color:lightgreen">TAATACTGCCGGGTAATGAT</span>GGA	False	False	False	miR-200c-3p	True	0.09	-3.9889615	8.081573	8.732004	11.00509	miR-200c-3p	True	0.09	5.4917264	-2.9238853	8.86083	17.344673	28S_binpos-1620:1650	True	0.09	14.637351	-6.924862	-0.27619192	6.584263	miR-200c-3p	True	0.09	1.0719322	-0.11145969	-1.9936795	14.429497	miR-200c-3p	True	0.09	-8.010583	7.4982395	6.6323175	17.920988
TAATACTGCCGGGTAATGATCGA	miR-200c-3p	True	0.28	0.04	Ensemble	miRNA	mir-200c	miRNA	LOCO	False	True	False	['TCGA']	<span style="color:green">Baseline, Seq, Seq-Rev, Seq-Seq, Seq-Struct</span>	<span style="color:green">>✓----</span><span style="color:goldenrod">|</span><span style="color:red">-----<</span>	TAATACTGCCGGGTAATGATGGA	...((((....))))........	miRNA	<span style="background-color:lightgreen">TAATACTGCCGGGTAATGAT</span><span style="background-color:red">G</span><span style="background-color:lightgreen">GA</span>	False	False	False	miR-200c-3p	True	0.04	-4.1178384	9.072859	8.693041	10.967538	miR-200c-3p	True	0.04	5.484231	-2.917165	8.85862	17.350567	18S_binpos-868:896	True	0.04	15.807005	-3.7527359	-0.28907034	6.588497	miR-200c-3p	True	0.04	1.2840157	-0.15714566	-1.9909097	14.429627	miR-200c-3p	True	0.04	-8.010598	7.4952054	6.628701	17.92294
TAATACTGCCGGGTAATGATG	miR-200c-3p	True	0.28	0.09	Ensemble	miRNA	miR-200c-3p	miRNA	IsomiR	True	True	False	['TCGA', 'LC']	<span style="color:green">Baseline, Seq, Seq-Rev, Seq-Seq, Seq-Struct</span>	<span style="color:green">>-✓---</span><span style="color:goldenrod">|</span><span style="color:red">-----<</span>	TAATACTGCCGGGTAATGATGGA	...((((....))))......	miRNA	<span style="background-color:lightgreen">TAATACTGCCGGGTAATGATG</span>GA	False	False	False	miR-200c-3p	True	0.09	-3.6630795	2.7092319	8.653003	10.91005	miR-200c-3p	True	0.09	5.478122	-2.8839588	8.852093	17.357235	miR-200c-3p	True	0.09	16.92201	-1.1056669	-0.2525664	6.5825095	miR-200c-3p	True	0.09	1.207425	-0.11937857	-1.9872504	14.426666	miR-200c-3p	True	0.09	-8.00334	7.4898267	6.6286635	17.923393
TAATACTGCCGGGTAATGATGA	miR-200c-3p	True	0.28	0.04	Ensemble	miRNA	mir-200b;mir-200c	miRNA	LOCO	True	True	False	['TCGA', 'LC']	<span style="color:green">Baseline, Seq, Seq-Rev, Seq-Seq, Seq-Struct</span>	<span style="color:green">>✓----</span><span style="color:goldenrod">|</span><span style="color:red">-----<</span>	TAATACTGCCGGGTAATGATGGA	...((((....)))).......	miRNA	<span style="background-color:lightgreen">TAATACTGCCGGGTAATGATG</span>GA	False	False	False	miR-200c-3p	True	0.04	-3.5923984	1.3601416	8.673312	10.943904	miR-200c-3p	True	0.04	5.467193	-2.8743517	8.859801	17.340715	miR-200c-3p	True	0.04	14.467249	-6.910235	-0.26947734	6.5837946	miR-200c-3p	True	0.04	1.396621	-0.15139553	-2.001566	14.424402	miR-200c-3p	True	0.04	-8.005475	7.490698	6.658814	17.898188
TAATACTGCCGGGTAATGATGAA	miR-200c-3p	True	0.28	0.04	Ensemble	miRNA	mir-200c	miRNA	LOCO	True	True	False	['TCGA', 'LC']	<span style="color:green">Baseline, Seq, Seq-Rev, Seq-Seq, Seq-Struct</span>	<span style="color:green">>✓----</span><span style="color:goldenrod">|</span><span style="color:red">-----<</span>	TAATACTGCCGGGTAATGATGGA	...((((....))))........	miRNA	<span style="background-color:lightgreen">TAATACTGCCGGGTAATGATG</span>GA	False	False	False	miR-200c-3p	True	0.04	-3.6284997	1.195568	8.677788	10.949431	miR-200c-3p	True	0.04	5.480266	-2.8847387	8.883252	17.306606	miR-200c-3p	True	0.04	14.994696	-3.1786292	-0.28912467	6.588083	miR-200c-3p	True	0.04	1.4141092	-0.14861715	-2.005688	14.415563	miR-200c-3p	True	0.04	-7.99503	7.4808564	6.6524854	17.903244
TAATACTGCCGGGTAATGATGACTCGTATG	miR-200c-3p	True	0.28	0.23	Ensemble	miRNA	no_annotation	no_annotation	no_annotation	False	True	False	['TCGA']	<span style="color:green">Baseline, Seq</span>	<span style="color:green">>----✓</span><span style="color:goldenrod">|</span><span style="color:red">-----<</span>	TAATACTGCCGGGTAATGATGGA	.........(((((.......)))))....	miRNA	<span style="background-color:lightgreen">TAATACTGCCGGGTAATGATG</span>GA	False	False	False	miR-200c-3p	True	0.23	2.5838175	5.164543	8.73657	11.024159	28S_binpos-4560:4590	False	0.5	-0.33061653	-1.7830204	8.982232	17.111849	snoDB0628_binpos-27:54	False	0.53	12.747059	8.205158	6.0469246	7.4624734	snoDB0628_binpos-27:54	False	0.5	-1.400901	7.59376	-5.9561496	-8.014179	28S_binpos-2040:2070	True	0.23	4.129017	-0.5346275	14.536341	13.720652
TAATACTGCCGGGTAATGATGAG	miR-200c-3p	True	0.28	0.09	Ensemble	miRNA	mir-200b;mir-200c	miRNA	LOCO	False	True	False	['TCGA']	<span style="color:green">Baseline, Seq, Seq-Rev, Seq-Seq, Seq-Struct</span>	<span style="color:green">>-✓---</span><span style="color:goldenrod">|</span><span style="color:red">-----<</span>	TAATACTGCCGGGTAATGATGGA	...((((....))))........	miRNA	<span style="background-color:lightgreen">TAATACTGCCGGGTAATGATG</span>GA	False	False	False	miR-200c-3p	True	0.09	-2.4013739	1.5305933	8.678961	10.951951	miR-200c-3p	True	0.09	5.4789453	-2.8849413	8.858559	17.350515	miR-200c-3p	True	0.09	15.0412035	-3.1688108	-0.28849894	6.5878806	miR-200c-3p	True	0.09	1.4152609	-0.13926142	-1.9933538	14.424743	miR-200c-3p	True	0.09	-7.998586	7.484917	6.65566	17.900377
TAATACTGCCGGGTAATGATGAT	miR-200c-3p	True	0.28	0.09	Ensemble	miRNA	mir-200b;mir-200c	miRNA	LOCO	False	True	False	['TCGA']	<span style="color:green">Baseline, Seq, Seq-Rev, Seq-Seq, Seq-Struct</span>	<span style="color:green">>-✓---</span><span style="color:goldenrod">|</span><span style="color:red">-----<</span>	TAATACTGCCGGGTAATGATGGA	...((((....))))........	miRNA	<span style="background-color:lightgreen">TAATACTGCCGGGTAATGATG</span>GA	False	False	False	miR-200c-3p	True	0.09	-3.4881878	0.50059426	8.672181	10.946444	miR-200c-3p	True	0.09	5.4524164	-2.872221	8.86232	17.33647	miR-200c-3p	True	0.09	14.995758	-3.2347255	-0.28574127	6.5884757	miR-200c-3p	True	0.09	1.4099829	-0.13831428	-1.997835	14.424518	miR-200c-3p	True	0.09	-7.990055	7.476049	6.664042	17.902346
TAATACTGCCGGGTAATGATGC	miR-200c-3p	True	0.28	0.09	Ensemble	miRNA	mir-200c	miRNA	LOCO	True	True	False	['TCGA', 'LC']	<span style="color:green">Baseline, Seq, Seq-Rev, Seq-Seq, Seq-Struct</span>	<span style="color:green">>-✓---</span><span style="color:goldenrod">|</span><span style="color:red">-----<</span>	TAATACTGCCGGGTAATGATGGA	...((((....)))).......	miRNA	<span style="background-color:lightgreen">TAATACTGCCGGGTAATGATG</span>GA	False	False	False	miR-200c-3p	True	0.09	-3.9119234	3.5775046	8.666166	10.909574	miR-200c-3p	True	0.09	5.4653516	-2.8726594	8.851561	17.358788	miR-200c-3p	True	0.09	14.515545	-6.9446416	-0.2673059	6.5844564	miR-200c-3p	True	0.09	1.20875	-0.13812518	-1.9951928	14.430523	miR-200c-3p	True	0.09	-7.9971404	7.4830785	6.637925	17.913809
TAATACTGCCGGGTAATGATGCA	miR-200c-3p	True	0.28	0.04	Ensemble	miRNA	mir-200c	miRNA	LOCO	False	True	False	['TCGA']	<span style="color:green">Baseline, Seq, Seq-Rev, Seq-Seq, Seq-Struct</span>	<span style="color:green">>✓----</span><span style="color:goldenrod">|</span><span style="color:red">-----<</span>	TAATACTGCCGGGTAATGATGGA	...((((....))))........	miRNA	<span style="background-color:lightgreen">TAATACTGCCGGGTAATGATG</span>GA	False	False	False	miR-200c-3p	True	0.04	-3.0695672	1.816168	8.676427	10.913849	miR-200c-3p	True	0.04	5.4650464	-2.8841498	8.850934	17.359945	miR-200c-3p	True	0.04	15.177586	-3.2989595	-0.2875404	6.5854645	miR-200c-3p	True	0.04	1.4075433	-0.20979571	-1.9928172	14.43524	miR-200c-3p	True	0.04	-7.969412	7.4544225	6.643442	17.908804
TAATACTGCCGGGTAATGATGG	miR-200c-3p	True	0.28	0.04	Ensemble	miRNA	miR-200c-3p	miRNA	IsomiR	True	True	False	['TCGA', 'LC']	<span style="color:green">Baseline, Seq, Seq-Rev, Seq-Seq, Seq-Struct</span>	<span style="color:green">>✓----</span><span style="color:goldenrod">|</span><span style="color:red">-----<</span>	TAATACTGCCGGGTAATGATGGA	...((((....)))).......	miRNA	<span style="background-color:lightgreen">TAATACTGCCGGGTAATGATGG</span>A	False	False	False	miR-200c-3p	True	0.04	-3.5488763	2.8388772	8.670997	10.935111	miR-200c-3p	True	0.04	5.476474	-2.879012	8.84956	17.359936	miR-200c-3p	True	0.04	14.597078	-6.916389	-0.26816767	6.582492	miR-200c-3p	True	0.04	1.1202863	-0.12697236	-1.9933481	14.424561	miR-200c-3p	True	0.04	-8.000597	7.486665	6.6052475	17.93815
TAATACTGCCGGGTAATGATGGA	miR-200c-3p	True	0.28	0.0	Ensemble	miRNA	miR-200c-3p	miRNA	HICO-Familiar	True	True	False	['TCGA', 'LC']	<span style="color:green">Baseline, Seq, Seq-Rev, Seq-Seq, Seq-Struct</span>	<span style="color:green">>✓----</span><span style="color:goldenrod">|</span><span style="color:red">-----<</span>	TAATACTGCCGGGTAATGATGGA	........(((........))).	miRNA	<span style="background-color:lightgreen">TAATACTGCCGGGTAATGATGGA</span>	False	False	True	miR-200c-3p	True	0.0	-3.6257498	2.78386	8.677311	10.948228	miR-200c-3p	True	0.0	5.4752836	-2.8864732	8.844493	17.368837	miR-200c-3p	True	0.0	14.249695	-4.499288	11.226912	-0.98909783	miR-200c-3p	True	0.0	1.3757828	-0.1260126	-2.0016677	14.422668	miR-200c-3p	True	0.0	-7.996953	7.482908	6.6027584	17.94084
TAATACTGCCGGGTAATGATGGAA	miR-200c-3p	True	0.28	0.04	Ensemble	miRNA	mir-200c	miRNA	LOCO	True	True	False	['TCGA', 'LC']	<span style="color:green">Baseline, Seq, Seq-Rev, Seq-Seq, Seq-Struct</span>	<span style="color:green">>✓----</span><span style="color:goldenrod">|</span><span style="color:red">-----<</span>	TAATACTGCCGGGTAATGATGGA	........(((........)))..	miRNA	<span style="background-color:lightgreen">TAATACTGCCGGGTAATGATGGA</span>	False	False	False	miR-200c-3p	True	0.04	-3.649371	3.1163793	8.672979	10.94093	miR-200c-3p	True	0.04	5.4623017	-2.8830903	8.846051	17.36925	miR-200c-3p	True	0.04	14.343765	3.9825153	6.469393	7.985317	miR-200c-3p	True	0.04	1.315449	-0.036946137	-2.00348	14.4196415	miR-200c-3p	True	0.04	-7.9871774	7.475427	6.598846	17.934536
TAATACTGCCGGGTAATGATGGAAA	miR-200c-3p	True	0.28	0.08	Ensemble	miRNA	mir-200c	miRNA	LOCO	True	True	False	['TCGA', 'LC']	<span style="color:green">Baseline, Seq, Seq-Rev, Seq-Seq, Seq-Struct</span>	<span style="color:green">>-✓---</span><span style="color:goldenrod">|</span><span style="color:red">-----<</span>	TAATACTGCCGGGTAATGATGGA	........(((........)))...	miRNA	<span style="background-color:lightgreen">TAATACTGCCGGGTAATGATGGA</span>	False	False	False	miR-200c-3p	True	0.08	-3.52369	3.1451495	8.669788	10.940705	miR-200c-3p	True	0.08	5.4892526	-2.9041164	8.850621	17.359549	miR-200c-3p	True	0.08	14.214247	4.0374875	6.476279	7.9735475	miR-200c-3p	True	0.08	1.2708064	0.041483417	-2.0071588	14.417472	miR-200c-3p	True	0.08	-8.005056	7.4759145	6.589267	17.932943
TAATACTGCCGGGTAATGATGGAAACTCGT	MIR142HG__ENST00000579003.2_binpos-1260:1290	True	0.28	0.23	Ensemble	lncRNA	no_annotation	no_annotation	no_annotation	False	True	False	['TCGA']	<span style="color:green">Baseline, Seq, Seq-Rev, Seq-Seq, Seq-Struct</span>	<span style="color:green">>----✓</span><span style="color:goldenrod">|</span><span style="color:red">-----<</span>	TAATACTGCCGGGTAATGATGGA	.........(((((..........))))).	lncRNA	<span style="background-color:lightgreen">TAATACTGCCGGGTAATGATGGA</span>	False	False	False	MIR142HG__ENST00000579003.2_binpos-1260:1290	True	0.23	2.2793112	5.386767	8.743441	11.030967	28S_binpos-1560:1590	True	0.23	-0.4152291	-2.4540496	8.863741	17.36094	5S_binpos-25:50	True	0.23	12.899312	8.036587	6.0799627	7.3827934	miR-200c-3p	True	0.23	-1.4000092	7.6041946	-5.933829	-7.9965158	miR-200c-3p	True	0.23	6.75473	-0.5456069	6.5330176	17.890284
TAATACTGCCGGGTAATGATGGAAC	miR-200c-3p	True	0.28	0.08	Ensemble	miRNA	mir-200c	miRNA	LOCO	False	True	False	['TCGA']	<span style="color:green">Baseline, Seq, Seq-Rev, Seq-Seq, Seq-Struct</span>	<span style="color:green">>-✓---</span><span style="color:goldenrod">|</span><span style="color:red">-----<</span>	TAATACTGCCGGGTAATGATGGA	........(((........)))...	miRNA	<span style="background-color:lightgreen">TAATACTGCCGGGTAATGATGGA</span>	False	False	False	miR-200c-3p	True	0.08	-3.8964357	6.5702662	8.68853	10.959557	miR-200c-3p	True	0.08	5.3443227	-2.96752	8.8465	17.368103	miR-200c-3p	True	0.08	14.186395	4.1190634	6.473572	7.9658794	miR-200c-3p	True	0.08	1.2500741	0.008406506	-2.001107	14.421405	miR-200c-3p	True	0.08	-7.9957776	7.482957	6.595617	17.933796
TAATACTGCCGGGTAATGATGGAACCTCGT	snoDB0630_binpos-27:54	True	0.28	0.23	Ensemble	snoRNA	no_annotation	no_annotation	no_annotation	False	True	False	['TCGA']	<span style="color:green">Baseline, Seq, Seq-Rev, Seq-Seq, Seq-Struct</span>	<span style="color:green">>----✓</span><span style="color:goldenrod">|</span><span style="color:red">-----<</span>	TAATACTGCCGGGTAATGATGGA	.........(((((.........))).)).	snoRNA	<span style="background-color:lightgreen">TAATACTGCCGGGTAATGATGGA</span>	False	False	False	snoDB0630_binpos-27:54	True	0.23	1.6933274	6.408876	8.73934	11.032554	miR-200c-3p	True	0.23	-0.44318682	-2.4612565	8.861137	17.360397	5S_binpos-25:50	True	0.23	12.893252	8.053687	6.0725484	7.381489	miR-200c-3p	True	0.23	-1.4050409	7.596053	-5.9301753	-7.991359	miR-200c-3p	True	0.23	6.759602	-0.543992	6.533611	17.89007
TAATACTGCCGGGTAATGATGGAACTCGT	miR-200c-3p	True	0.28	0.21	Ensemble	miRNA	no_annotation	no_annotation	no_annotation	False	True	False	['TCGA']	<span style="color:green">Baseline, Seq, Seq-Seq, Seq-Struct</span>	<span style="color:green">>---✓-</span><span style="color:goldenrod">|</span><span style="color:red">-----<</span>	TAATACTGCCGGGTAATGATGGA	.........(((((.........))))).	miRNA	<span style="background-color:lightgreen">TAATACTGCCGGGTAATGATGGA</span>	False	False	False	miR-200c-3p	True	0.21	1.8313874	6.3540983	8.739178	11.02559	miR-200c-3p	True	0.21	-0.44128874	-2.8243566	8.868431	17.341843	5S_binpos-25:50	True	0.21	12.906294	8.030419	6.563422	7.9001384	16S_binpos-930:960	False	0.37	-1.4059929	7.5924067	-5.9353743	-7.999898	miR-200c-3p	True	0.21	8.206792	1.1746439	6.5875726	17.903015
TAATACTGCCGGGTAATGATGGAAG	miR-200c-3p	True	0.28	0.08	Ensemble	miRNA	mir-200c	miRNA	LOCO	False	True	False	['TCGA']	<span style="color:green">Baseline, Seq, Seq-Rev, Seq-Seq, Seq-Struct</span>	<span style="color:green">>-✓---</span><span style="color:goldenrod">|</span><span style="color:red">-----<</span>	TAATACTGCCGGGTAATGATGGA	.....((.(((........))).))	miRNA	<span style="background-color:lightgreen">TAATACTGCCGGGTAATGATGGA</span>	False	False	False	miR-200c-3p	True	0.08	-2.570907	2.990076	8.68119	10.955103	miR-200c-3p	True	0.08	5.4018717	-2.8687127	8.824072	17.394627	miR-200c-3p	True	0.08	14.302391	4.105841	6.5553145	7.961655	miR-200c-3p	True	0.08	1.2833751	0.03460969	-2.003874	14.4220915	miR-200c-3p	True	0.08	-7.989172	7.4805717	6.597698	17.938465
TAATACTGCCGGGTAATGATGGAAGCTCGT	3p-CCA-tRF__tRNA-Ala-AGC	True	0.3	0.23	Ensemble	tRNA	no_annotation	no_annotation	no_annotation	False	True	False	['TCGA']	<span style="color:green">Baseline, Seq-Seq</span>	<span style="color:green">>---✓-</span><span style="color:goldenrod">|</span><span style="color:red">-----<</span>	TAATACTGCCGGGTAATGATGGA	.........(((((..........))))).	tRNA	<span style="background-color:lightgreen">TAATACTGCCGGGTAATGATGGA</span>	False	False	False	snoDB0630_binpos-27:54	False	0.57	4.850987	5.603896	8.743333	11.033721	3p-CCA-tRF__tRNA-Ala-AGC	True	0.23	-0.4487353	-2.4498994	8.859939	17.364906	5p-tRF__tRNA-His-GTG	False	0.53	12.83741	8.107714	6.0686426	7.367859	snoDB0855_binpos-50:70	False	0.53	-1.3962626	7.6192656	-5.9378843	-8.001784	miR-200c-3p	True	0.23	6.753164	-0.56089455	6.5337124	17.89122
TAATACTGCCGGGTAATGATGGAAT	miR-200c-3p	True	0.28	0.08	Ensemble	miRNA	mir-200c	miRNA	LOCO	True	True	False	['TCGA', 'LC']	<span style="color:green">Baseline, Seq, Seq-Rev, Seq-Seq, Seq-Struct</span>	<span style="color:green">>-✓---</span><span style="color:goldenrod">|</span><span style="color:red">-----<</span>	TAATACTGCCGGGTAATGATGGA	........(((........)))...	miRNA	<span style="background-color:lightgreen">TAATACTGCCGGGTAATGATGGA</span>	False	False	False	miR-200c-3p	True	0.08	-3.192986	2.074115	8.682397	10.955469	miR-200c-3p	True	0.08	5.430806	-2.874176	8.833264	17.383419	miR-200c-3p	True	0.08	14.193578	4.1221313	6.4837923	7.972394	miR-200c-3p	True	0.08	1.2747644	0.061805237	-2.0034103	14.417324	miR-200c-3p	True	0.08	-8.001282	7.4936485	6.586719	17.928616
TAATACTGCCGGGTAATGATGGAATATAGT	miR-200c-3p	True	0.28	0.23	Ensemble	miRNA	no_annotation	no_annotation	no_annotation	False	True	False	['TCGA']	<span style="color:green">Baseline, Seq, Seq-Rev, Seq-Seq, Seq-Struct</span>	<span style="color:green">>----✓</span><span style="color:goldenrod">|</span><span style="color:red">-----<</span>	TAATACTGCCGGGTAATGATGGA	........(((........)))........	miRNA	<span style="background-color:lightgreen">TAATACTGCCGGGTAATGATGGA</span>	False	False	False	miR-200c-3p	True	0.23	-3.558735	6.626429	8.730896	11.01989	snoDB0630_binpos-27:54	True	0.23	0.17356126	-1.0534145	8.86215	17.362011	miR-200c-3p	True	0.23	13.272049	5.0480766	5.785157	-1.0918576	miR-200c-3p	True	0.23	-1.406762	7.561636	-5.931	-7.995206	miR-200c-3p	True	0.23	6.6120534	0.17760983	14.414732	6.109011
TAATACTGCCGGGTAATGATGGAATATCGT	miR-200c-3p	True	0.28	0.23	Ensemble	miRNA	no_annotation	no_annotation	no_annotation	False	True	False	['TCGA']	<span style="color:green">Baseline, Seq, Seq-Rev, Seq-Seq, Seq-Struct</span>	<span style="color:green">>----✓</span><span style="color:goldenrod">|</span><span style="color:red">-----<</span>	TAATACTGCCGGGTAATGATGGA	...((((....))))((((((...))))))	miRNA	<span style="background-color:lightgreen">TAATACTGCCGGGTAATGATGGA</span>	False	False	False	miR-200c-3p	True	0.23	1.5011259	5.1271744	8.736106	11.023738	snoDB0630_binpos-27:54	True	0.23	-0.23809925	-2.2928133	8.864435	17.361765	snoDB0628_binpos-27:54	True	0.23	10.800988	2.3586452	6.777815	7.780071	miR-200c-3p	True	0.23	-1.3934405	7.6178746	-5.9318566	-7.9962335	miR-200c-3p	True	0.23	6.7645874	-0.49265996	6.532818	17.89118
TAATACTGCCGGGTAATGATGGAATCCCGT	miR-200c-3p	True	0.28	0.23	Ensemble	miRNA	no_annotation	no_annotation	no_annotation	False	True	False	['TCGA']	<span style="color:green">Baseline, Seq, Seq-Rev, Seq-Seq, Seq-Struct</span>	<span style="color:green">>----✓</span><span style="color:goldenrod">|</span><span style="color:red">-----<</span>	TAATACTGCCGGGTAATGATGGA	.........((((............)))).	miRNA	<span style="background-color:lightgreen">TAATACTGCCGGGTAATGATGGA</span>	False	False	False	miR-200c-3p	True	0.23	3.02177	5.830258	8.732572	11.02032	miR-200c-3p	True	0.23	-0.4000057	-2.430223	8.864131	17.36193	18S_binpos-868:896	True	0.23	12.948456	8.013091	6.0381083	7.402023	miR-200c-3p	True	0.23	-1.393502	7.6267242	-5.930523	-7.995288	miR-200c-3p	True	0.23	6.797288	-0.4514479	6.535594	17.886745
TAATACTGCCGGGTAATGATGGAATCCTCG	miR-200c-3p	True	0.28	0.23	Ensemble	miRNA	no_annotation	no_annotation	no_annotation	False	True	False	['TCGA']	<span style="color:green">Baseline, Seq, Seq-Rev, Seq-Seq, Seq-Struct</span>	<span style="color:green">>----✓</span><span style="color:goldenrod">|</span><span style="color:red">-----<</span>	TAATACTGCCGGGTAATGATGGA	..........((((.........))))...	miRNA	<span style="background-color:lightgreen">TAATACTGCCGGGTAATGATGGA</span>	False	False	False	miR-200c-3p	True	0.23	3.5846121	4.861426	8.744107	11.032004	miR-200c-3p	True	0.23	-0.4141207	-2.535085	8.866643	17.350504	18S_binpos-868:896	True	0.23	12.81538	8.139569	6.0615892	7.3488693	miR-200c-3p	True	0.23	-1.3948659	7.6283693	-5.932997	-7.9972324	miR-200c-3p	True	0.23	11.567025	6.3829703	6.5886226	17.930758
TAATACTGCCGGGTAATGATGGAATCGT	miR-200c-3p	True	0.28	0.18	Ensemble	miRNA	no_annotation	no_annotation	no_annotation	False	True	False	['TCGA']	<span style="color:green">Baseline, Seq, Seq-Rev, Seq-Seq, Seq-Struct</span>	<span style="color:green">>---✓-</span><span style="color:goldenrod">|</span><span style="color:red">-----<</span>	TAATACTGCCGGGTAATGATGGA	...((((....))))(((((...)))))	miRNA	<span style="background-color:lightgreen">TAATACTGCCGGGTAATGATGGA</span>	False	False	False	miR-200c-3p	True	0.18	0.8054996	6.4578376	8.734842	11.02084	miR-200c-3p	True	0.18	-0.2584556	-2.449362	8.862319	17.368326	5S_binpos-25:50	True	0.18	10.76763	2.3229108	6.806345	7.7693024	miR-200c-3p	True	0.18	-1.3968554	7.616555	-5.929156	-7.9926887	miR-200c-3p	True	0.18	-7.976909	7.4676385	6.5950704	17.940416
TAATACTGCCGGGTAATGATGGAATCTAGT	miR-200c-3p	True	0.28	0.23	Ensemble	miRNA	no_annotation	no_annotation	no_annotation	False	True	False	['TCGA']	<span style="color:green">Baseline, Seq, Seq-Rev, Seq-Seq, Seq-Struct</span>	<span style="color:green">>----✓</span><span style="color:goldenrod">|</span><span style="color:red">-----<</span>	TAATACTGCCGGGTAATGATGGA	........(((........)))........	miRNA	<span style="background-color:lightgreen">TAATACTGCCGGGTAATGATGGA</span>	False	False	False	miR-200c-3p	True	0.23	4.2674823	5.1287637	8.736973	11.024835	5S_binpos-50:75	True	0.23	-0.34019586	-2.3517857	8.863153	17.361841	miR-200c-3p	True	0.23	13.216735	5.0367346	5.7516894	-1.1222951	miR-200c-3p	True	0.23	-1.4041244	7.584585	-5.930233	-7.996048	miR-200c-3p	True	0.23	6.6204453	0.19451706	14.399587	6.1006994
TAATACTGCCGGGTAATGATGGAATCTC	miR-200c-3p	True	0.28	0.18	Ensemble	miRNA	no_annotation	no_annotation	no_annotation	False	True	False	['TCGA']	<span style="color:green">Baseline, Seq, Seq-Rev, Seq-Seq, Seq-Struct</span>	<span style="color:green">>---✓-</span><span style="color:goldenrod">|</span><span style="color:red">-----<</span>	TAATACTGCCGGGTAATGATGGA	........(((........)))......	miRNA	<span style="background-color:lightgreen">TAATACTGCCGGGTAATGATGGA</span>	False	False	False	miR-200c-3p	True	0.18	4.100293	4.7643514	8.735536	11.017083	miR-200c-3p	True	0.18	-0.38986745	-2.4942815	8.861884	17.361185	miR-200c-3p	True	0.18	13.278013	5.234357	6.592961	7.770993	miR-200c-3p	True	0.18	-1.4053304	7.6098876	-5.934275	-7.9979496	ATP5F1A__ENST00000587902.1_binpos-145:174	True	0.18	-7.970622	7.4640117	6.572363	17.911177
TAATACTGCCGGGTAATGATGGAATCTCG	miR-200c-3p	True	0.28	0.21	Ensemble	miRNA	no_annotation	no_annotation	no_annotation	False	True	False	['TCGA']	<span style="color:green">Baseline, Seq, Seq-Seq, Seq-Struct</span>	<span style="color:green">>---✓-</span><span style="color:goldenrod">|</span><span style="color:red">-----<</span>	TAATACTGCCGGGTAATGATGGA	........(((........))).......	miRNA	<span style="background-color:lightgreen">TAATACTGCCGGGTAATGATGGA</span>	False	False	False	miR-200c-3p	True	0.21	3.7352567	4.722646	8.738311	11.02454	miR-200c-3p	True	0.21	-0.3907604	-2.504636	8.865276	17.359705	miR-200c-3p	True	0.21	13.255515	5.2414136	6.5425944	7.789859	miR-200c-3p	False	0.45	-1.3951632	7.6276836	-5.936269	-8.000356	HSPA8__ENST00000526686.1_binpos-90:120	True	0.21	6.870996	-0.37264028	6.5551805	17.891693
TAATACTGCCGGGTAATGATGGAATCTCGC	miR-200c-3p	True	0.28	0.23	Ensemble	miRNA	no_annotation	no_annotation	no_annotation	False	True	False	['TCGA']	<span style="color:green">Baseline, Seq, Seq-Seq</span>	<span style="color:green">>----✓</span><span style="color:goldenrod">|</span><span style="color:red">-----<</span>	TAATACTGCCGGGTAATGATGGA	.........((((............)))).	miRNA	<span style="background-color:lightgreen">TAATACTGCCGGGTAATGATGGA</span>	False	False	False	miR-200c-3p	True	0.23	3.6782203	4.8590307	8.744634	11.032498	miR-200c-3p	True	0.23	-0.39668524	-2.4563446	8.8650465	17.362038	5S_binpos-25:50	False	0.6	12.917676	8.02591	6.066653	7.38546	SON__ENST00000429093.6_binpos-600:630	False	0.47	-1.3940597	7.639555	-5.933936	-7.9991727	miR-200c-3p	True	0.23	6.9363704	-0.33057818	11.2040205	-0.56375206
TAATACTGCCGGGTAATGATGGAATCTCGG	miR-200c-3p	True	0.28	0.23	Ensemble	miRNA	no_annotation	no_annotation	no_annotation	False	True	False	['TCGA']	<span style="color:green">Baseline, Seq, Seq-Seq, Seq-Struct</span>	<span style="color:green">>----✓</span><span style="color:goldenrod">|</span><span style="color:red">-----<</span>	TAATACTGCCGGGTAATGATGGA	........(((((............)))))	miRNA	<span style="background-color:lightgreen">TAATACTGCCGGGTAATGATGGA</span>	False	False	False	miR-200c-3p	True	0.23	3.6593013	4.772422	8.739175	11.026199	miR-200c-3p	True	0.23	-0.41983062	-2.4588213	8.864764	17.361393	5S_binpos-25:50	True	0.23	10.7622595	2.336532	6.0988317	7.403403	SON__ENST00000429093.6_binpos-600:630	False	0.43	-1.3935242	7.632386	-5.934157	-7.9990835	miR-200c-3p	True	0.23	6.926619	-0.31468767	7.6370645	12.746906
TAATACTGCCGGGTAATGATGGAATCTCTT	miR-200c-3p	True	0.28	0.23	Ensemble	miRNA	no_annotation	no_annotation	no_annotation	False	True	False	['TCGA']	<span style="color:green">Baseline, Seq, Seq-Seq, Seq-Struct</span>	<span style="color:green">>----✓</span><span style="color:goldenrod">|</span><span style="color:red">-----<</span>	TAATACTGCCGGGTAATGATGGA	........(((........)))........	miRNA	<span style="background-color:lightgreen">TAATACTGCCGGGTAATGATGGA</span>	False	False	False	miR-200c-3p	True	0.23	3.1052234	5.582059	8.771256	11.058613	5S_binpos-50:75	True	0.23	-0.4019372	-2.5329514	8.865778	17.360312	miR-200c-3p	True	0.23	13.110839	5.1220446	5.7521973	-1.121738	16S_binpos-930:960	False	0.57	-1.4001464	7.622757	-5.9327197	-7.9979196	miR-200c-3p	True	0.23	7.027378	-0.123359226	6.5678287	17.866652
TAATACTGCCGGGTAATGATGGAATCTGG	miR-200c-3p	True	0.28	0.21	Ensemble	miRNA	no_annotation	no_annotation	no_annotation	False	True	False	['TCGA']	<span style="color:green">Baseline, Seq, Seq-Rev, Seq-Seq, Seq-Struct</span>	<span style="color:green">>---✓-</span><span style="color:goldenrod">|</span><span style="color:red">-----<</span>	TAATACTGCCGGGTAATGATGGA	........((((((.........))))))	miRNA	<span style="background-color:lightgreen">TAATACTGCCGGGTAATGATGGA</span>	False	False	False	miR-200c-3p	True	0.21	2.5159016	3.5004086	8.722567	11.007105	miR-200c-3p	True	0.21	-0.42020607	-2.4945028	8.862486	17.361275	miR-200c-3p	True	0.21	10.744798	2.300047	6.564742	7.923788	miR-200c-3p	True	0.21	-1.4008352	7.6115375	-5.93206	-7.99685	miR-200c-3p	True	0.21	-7.964226	7.464487	6.5854063	17.928156
TAATACTGCCGGGTAATGATGGAATCTGGT	miR-200c-3p	True	0.28	0.23	Ensemble	miRNA	no_annotation	no_annotation	no_annotation	False	True	False	['TCGA']	<span style="color:green">Baseline, Seq, Seq-Rev, Seq-Seq, Seq-Struct</span>	<span style="color:green">>----✓</span><span style="color:goldenrod">|</span><span style="color:red">-----<</span>	TAATACTGCCGGGTAATGATGGA	.......(((((((.........)))))))	miRNA	<span style="background-color:lightgreen">TAATACTGCCGGGTAATGATGGA</span>	False	False	False	miR-200c-3p	True	0.23	2.5431988	3.5847263	8.721099	11.007969	miR-200c-3p	True	0.23	-0.45323756	-2.4528036	8.864621	17.360662	miR-200c-3p	True	0.23	10.785113	2.3146453	6.5610294	7.887175	miR-200c-3p	True	0.23	-1.3968481	7.6161466	-5.9310746	-7.9957857	miR-200c-3p	True	0.23	6.8195	-0.14571941	6.5823007	17.927416
TAATACTGCCGGGTAATGATGGAATCTTGT	miR-200c-3p	True	0.28	0.23	Ensemble	miRNA	no_annotation	no_annotation	no_annotation	False	True	False	['TCGA']	<span style="color:green">Baseline, Seq, Seq-Rev, Seq-Seq, Seq-Struct</span>	<span style="color:green">>----✓</span><span style="color:goldenrod">|</span><span style="color:red">-----<</span>	TAATACTGCCGGGTAATGATGGA	........(((........)))........	miRNA	<span style="background-color:lightgreen">TAATACTGCCGGGTAATGATGGA</span>	False	False	False	miR-200c-3p	True	0.23	1.0389311	5.192295	8.74987	11.036569	miR-200c-3p	True	0.23	-0.41552714	-2.540355	8.86518	17.36026	miR-200c-3p	True	0.23	13.221535	5.1068826	5.747114	-1.1181182	miR-200c-3p	True	0.23	-1.3983456	7.620614	-5.930824	-7.996411	miR-200c-3p	True	0.23	6.8260894	-0.1536784	6.582765	17.92734
TAATACTGCCGGGTAATGATGGAATGTCGT	miR-200c-3p	True	0.28	0.23	Ensemble	miRNA	no_annotation	no_annotation	no_annotation	False	True	False	['TCGA']	<span style="color:green">Baseline, Seq, Seq-Rev, Seq-Seq</span>	<span style="color:green">>----✓</span><span style="color:goldenrod">|</span><span style="color:red">-----<</span>	TAATACTGCCGGGTAATGATGGA	...((((....))))(((((.....)))))	miRNA	<span style="background-color:lightgreen">TAATACTGCCGGGTAATGATGGA</span>	False	False	False	miR-200c-3p	True	0.23	2.4395804	3.602298	8.740212	11.027048	miR-200c-3p	True	0.23	-0.41570452	-2.4498217	8.865073	17.362589	snoDB0630_binpos-27:54	False	0.43	10.781359	2.3149645	6.7942934	7.7696314	miR-200c-3p	True	0.23	-1.3943492	7.6187115	-5.9221315	-7.988362	miR-200c-3p	True	0.23	6.771831	-0.5078958	6.5308957	17.895412
TAATACTGCCGGGTAATGATGGAATTCGT	miR-200c-3p	True	0.28	0.21	Ensemble	miRNA	no_annotation	no_annotation	no_annotation	False	True	False	['TCGA']	<span style="color:green">Baseline, Seq, Seq-Rev, Seq-Seq, Seq-Struct</span>	<span style="color:green">>---✓-</span><span style="color:goldenrod">|</span><span style="color:red">-----<</span>	TAATACTGCCGGGTAATGATGGA	...((((....))))((((......))))	miRNA	<span style="background-color:lightgreen">TAATACTGCCGGGTAATGATGGA</span>	False	False	False	miR-200c-3p	True	0.21	-0.10598024	6.711066	8.7354	11.020997	miR-200c-3p	True	0.21	-0.3587778	-2.9967003	8.86624	17.348484	snoDB0630_binpos-27:54	True	0.21	10.760236	2.3109896	6.7720437	7.7942753	miR-200c-3p	True	0.21	-1.3928864	7.6191616	-5.9329286	-7.99704	miR-200c-3p	True	0.21	8.184884	1.1741658	6.5832095	17.90959
TAATACTGCCGGGTAATGATGGAATTTCG	WDR74__ENST00000538098.2_binpos-87:116	True	0.28	0.21	Ensemble	protein_coding	no_annotation	no_annotation	no_annotation	False	True	False	['TCGA']	<span style="color:green">Baseline, Seq, Seq-Seq, Seq-Struct</span>	<span style="color:green">>---✓-</span><span style="color:goldenrod">|</span><span style="color:red">-----<</span>	TAATACTGCCGGGTAATGATGGA	........(((........))).......	protein_coding	<span style="background-color:lightgreen">TAATACTGCCGGGTAATGATGGA</span>	False	False	False	WDR74__ENST00000538098.2_binpos-87:116	True	0.21	1.2122066	4.7874355	8.725857	11.0127	miR-200c-3p	True	0.21	-0.37738854	-2.5939713	8.864368	17.359655	18S_binpos-868:896	True	0.21	13.226853	5.169775	6.543353	7.838466	miR-200c-3p	False	0.48	-1.3921943	7.6224995	-5.932949	-7.9958167	miR-200c-3p	True	0.21	6.835066	-0.38115248	6.55259	17.904028
TAATACTGCCGGGTAATGATGGAATTTCGT	snoDB0630_binpos-27:54	True	0.3	0.23	Ensemble	snoRNA	no_annotation	no_annotation	no_annotation	False	True	False	['TCGA']	<span style="color:green">Baseline, Seq-Rev, Seq-Seq, Seq-Struct</span>	<span style="color:green">>---✓-</span><span style="color:goldenrod">|</span><span style="color:red">-----<</span>	TAATACTGCCGGGTAATGATGGA	...((((....))))((((.......))))	snoRNA	<span style="background-color:lightgreen">TAATACTGCCGGGTAATGATGGA</span>	False	False	False	snoDB0630_binpos-27:54	False	0.5	1.1769422	4.6907196	8.73094	11.017927	snoDB0630_binpos-27:54	True	0.23	-0.38941553	-2.532153	8.8659935	17.35961	snoDB0630_binpos-27:54	True	0.23	10.73119	2.294188	6.783753	7.7804246	miR-200c-3p	True	0.23	-1.3925943	7.6239204	-5.9320564	-7.994307	miR-200c-3p	True	0.23	6.7828965	-0.47214985	6.5349536	17.895372
TAATACTGCCGGGTAATGATGGAATTTGGT	miR-200c-3p	True	0.3	0.23	Ensemble	miRNA	no_annotation	no_annotation	no_annotation	False	True	False	['TCGA']	<span style="color:green">Baseline, Seq-Rev, Seq-Seq, Seq-Struct</span>	<span style="color:green">>---✓-</span><span style="color:goldenrod">|</span><span style="color:red">-----<</span>	TAATACTGCCGGGTAATGATGGA	.......(((((((.........)))))))	miRNA	<span style="background-color:lightgreen">TAATACTGCCGGGTAATGATGGA</span>	False	False	False	SON__ENST00000429093.6_binpos-600:630	False	0.47	-3.339101	6.4281583	8.728713	11.015729	miR-200c-3p	True	0.23	-0.32927707	-2.7551317	8.865791	17.357563	miR-200c-3p	True	0.23	10.781824	2.2878125	6.5559654	7.904755	miR-200c-3p	True	0.23	-1.3958633	7.614094	-5.931472	-7.9879746	miR-200c-3p	True	0.23	6.87121	-0.16035166	6.579127	17.925013
TAATACTGCCGGGTAATGATGGAC	miR-200c-3p	True	0.28	0.04	Ensemble	miRNA	mir-200c	miRNA	LOCO	False	True	False	['TCGA']	<span style="color:green">Baseline, Seq, Seq-Rev, Seq-Seq, Seq-Struct</span>	<span style="color:green">>✓----</span><span style="color:goldenrod">|</span><span style="color:red">-----<</span>	TAATACTGCCGGGTAATGATGGA	........(((........)))..	miRNA	<span style="background-color:lightgreen">TAATACTGCCGGGTAATGATGGA</span>	False	False	False	miR-200c-3p	True	0.04	-4.000101	4.4286113	8.696497	10.950428	miR-200c-3p	True	0.04	5.476747	-2.8891804	8.844989	17.368149	miR-200c-3p	True	0.04	14.358524	4.0108414	6.4658437	7.9746284	miR-200c-3p	True	0.04	1.3028125	0.043175023	-1.9998498	14.42261	miR-200c-3p	True	0.04	-7.9975305	7.4833174	6.5988617	17.932344
TAATACTGCCGGGTAATGATGGACCTCGT	miR-200c-3p	True	0.28	0.21	Ensemble	miRNA	no_annotation	no_annotation	no_annotation	False	True	False	['TCGA']	<span style="color:green">Baseline, Seq, Seq-Seq</span>	<span style="color:green">>---✓-</span><span style="color:goldenrod">|</span><span style="color:red">-----<</span>	TAATACTGCCGGGTAATGATGGA	.........(((((........))).)).	miRNA	<span style="background-color:lightgreen">TAATACTGCCGGGTAATGATGGA</span>	False	False	False	miR-200c-3p	True	0.21	1.3278638	7.2973294	8.733887	11.019869	miR-200c-3p	True	0.21	-0.39268968	-2.9898176	8.862216	17.35372	18S_binpos-1708:1736	False	0.52	12.858246	8.012939	6.52865	7.877014	16S_binpos-930:960	False	0.48	-1.4085135	7.591495	-5.9334526	-7.998363	miR-200c-3p	True	0.21	8.205498	1.1922846	6.5800185	17.907343
TAATACTGCCGGGTAATGATGGACTCGT	miR-200c-3p	True	0.28	0.18	Ensemble	miRNA	no_annotation	no_annotation	no_annotation	False	True	False	['TCGA']	<span style="color:green">Baseline, Seq, Seq-Seq</span>	<span style="color:green">>---✓-</span><span style="color:goldenrod">|</span><span style="color:red">-----<</span>	TAATACTGCCGGGTAATGATGGA	.........(((((........))))).	miRNA	<span style="background-color:lightgreen">TAATACTGCCGGGTAATGATGGA</span>	False	False	False	miR-200c-3p	True	0.18	1.3947269	7.2549233	8.7362795	11.022087	miR-200c-3p	True	0.18	-0.36680204	-2.455382	8.86565	17.35962	5p-tRF__tRNA-His-GTG	False	0.47	12.865001	8.009183	6.5355453	7.869211	28S_binpos-4950:4980	False	0.37	-1.4080932	7.5904546	-5.9356174	-7.9995985	miR-200c-3p	True	0.18	-7.9810314	7.4693975	6.5971355	17.940346
TAATACTGCCGGGTAATGATGGACTCTCGT	28S_binpos-1560:1590	True	0.3	0.23	Ensemble	rRNA	no_annotation	no_annotation	no_annotation	False	True	False	['TCGA']	<span style="color:green">Baseline, Seq-Seq</span>	<span style="color:green">>---✓-</span><span style="color:goldenrod">|</span><span style="color:red">-----<</span>	TAATACTGCCGGGTAATGATGGA	..........((((........))))....	rRNA	<span style="background-color:lightgreen">TAATACTGCCGGGTAATGATGGA</span>	False	False	False	snoDB0923_binpos-50:70	False	0.47	3.1776562	5.9263062	8.740263	11.029607	28S_binpos-1560:1590	True	0.23	-0.43463278	-2.474621	8.866769	17.35989	3p-CCA-tRF__tRNA-Tyr-GTA	False	0.5	12.760926	8.1981	6.0786695	7.390796	5p-tRF__tRNA-His-GTG	False	0.43	-1.4088795	7.591644	-5.939083	-8.003264	miR-200c-3p	True	0.23	6.761936	-0.5170514	6.539378	17.886917
TAATACTGCCGGGTAATGATGGAG	miR-200c-3p	True	0.28	0.04	Ensemble	miRNA	miR-200c-3p	miRNA	IsomiR	True	True	False	['TCGA', 'LC']	<span style="color:green">Baseline, Seq, Seq-Rev, Seq-Seq, Seq-Struct</span>	<span style="color:green">>✓----</span><span style="color:goldenrod">|</span><span style="color:red">-----<</span>	TAATACTGCCGGGTAATGATGGA	........(((........)))..	miRNA	<span style="background-color:lightgreen">TAATACTGCCGGGTAATGATGGA</span>	False	False	False	miR-200c-3p	True	0.04	-2.8315773	2.6602926	8.679742	10.95325	miR-200c-3p	True	0.04	5.4760017	-2.884879	8.846	17.367197	miR-200c-3p	True	0.04	14.345867	3.9674795	6.4737544	7.9859123	miR-200c-3p	True	0.04	1.3290929	-0.0219973	-2.0039873	14.4218645	miR-200c-3p	True	0.04	-7.9985337	7.48265	6.5997686	17.93672
TAATACTGCCGGGTAATGATGGAGA	miR-200c-3p	True	0.28	0.08	Ensemble	miRNA	mir-200c	miRNA	LOCO	False	True	False	['TCGA']	<span style="color:green">Baseline, Seq, Seq-Rev, Seq-Seq, Seq-Struct</span>	<span style="color:green">>-✓---</span><span style="color:goldenrod">|</span><span style="color:red">-----<</span>	TAATACTGCCGGGTAATGATGGA	.....((.(((........))))).	miRNA	<span style="background-color:lightgreen">TAATACTGCCGGGTAATGATGGA</span>	False	False	False	miR-200c-3p	True	0.08	-2.5927217	3.0609634	8.676238	10.947502	miR-200c-3p	True	0.08	5.4204836	-2.866473	8.847555	17.36738	miR-200c-3p	True	0.08	12.82977	7.8454695	6.589487	7.9958677	miR-200c-3p	True	0.08	1.2883282	0.072769344	-2.0018442	14.422269	miR-200c-3p	True	0.08	-8.001185	7.4888577	6.6000075	17.935118
TAATACTGCCGGGTAATGATGGAGCTCGT	28S_binpos-3210:3240	True	0.28	0.21	Ensemble	rRNA	no_annotation	no_annotation	no_annotation	False	True	False	['TCGA']	<span style="color:green">Baseline, Seq, Seq-Seq</span>	<span style="color:green">>---✓-</span><span style="color:goldenrod">|</span><span style="color:red">-----<</span>	TAATACTGCCGGGTAATGATGGA	.........(((((.........))))).	rRNA	<span style="background-color:lightgreen">TAATACTGCCGGGTAATGATGGA</span>	False	False	False	28S_binpos-3210:3240	True	0.21	3.4813986	7.456468	8.766941	11.065654	miR-200c-3p	True	0.21	-0.36303836	-2.9242663	8.866612	17.348915	5p-tRF__tRNA-His-GTG	False	0.48	12.805087	8.11427	6.5255322	7.901074	RNY5_binpos-60:84	False	0.38	-1.395846	7.6166296	-5.937767	-8.00181	miR-200c-3p	True	0.21	8.1811695	1.1714269	6.5907135	17.903471
TAATACTGCCGGGTAATGATGGAGTCTCGT	28S_binpos-1560:1590	True	0.3	0.23	Ensemble	rRNA	no_annotation	no_annotation	no_annotation	False	True	False	['TCGA']	<span style="color:green">Baseline, Seq-Seq</span>	<span style="color:green">>---✓-</span><span style="color:goldenrod">|</span><span style="color:red">-----<</span>	TAATACTGCCGGGTAATGATGGA	....(((.(((........)))))).....	rRNA	<span style="background-color:lightgreen">TAATACTGCCGGGTAATGATGGA</span>	False	False	False	snoDB0628_binpos-54:75	False	0.4	4.6978827	5.536268	8.740711	11.0300045	28S_binpos-1560:1590	True	0.23	-0.41061878	-2.504218	8.868537	17.36069	snoDB0628_binpos-54:75	False	0.5	12.669093	8.223433	6.8438606	7.2997537	snoDB0628_binpos-27:54	False	0.4	-1.3901424	7.619452	-5.9365983	-8.000948	miR-200c-3p	True	0.23	6.746908	-0.5515242	6.536308	17.890295
TAATACTGCCGGGTAATGATGGAT	miR-200c-3p	True	0.28	0.04	Ensemble	miRNA	mir-200c	miRNA	LOCO	True	True	False	['TCGA', 'LC']	<span style="color:green">Baseline, Seq, Seq-Rev, Seq-Seq, Seq-Struct</span>	<span style="color:green">>✓----</span><span style="color:goldenrod">|</span><span style="color:red">-----<</span>	TAATACTGCCGGGTAATGATGGA	........(((........)))..	miRNA	<span style="background-color:lightgreen">TAATACTGCCGGGTAATGATGGA</span>	False	False	False	miR-200c-3p	True	0.04	-3.6583626	1.6578933	8.678338	10.953864	miR-200c-3p	True	0.04	5.4766536	-2.8873608	8.845296	17.369324	miR-200c-3p	True	0.04	14.333419	3.9955482	6.4703403	7.980618	miR-200c-3p	True	0.04	1.2899313	-0.018176168	-2.0011675	14.423384	miR-200c-3p	True	0.04	-7.956486	7.4515424	6.590664	17.936796
TAATACTGCCGGGTAATGATGGATATCGT	miR-200c-3p	True	0.28	0.21	Ensemble	miRNA	no_annotation	no_annotation	no_annotation	False	True	False	['TCGA']	<span style="color:green">Baseline, Seq, Seq-Rev, Seq-Seq</span>	<span style="color:green">>---✓-</span><span style="color:goldenrod">|</span><span style="color:red">-----<</span>	TAATACTGCCGGGTAATGATGGA	...((((....))))(((((....)))))	miRNA	<span style="background-color:lightgreen">TAATACTGCCGGGTAATGATGGA</span>	False	False	False	miR-200c-3p	True	0.21	0.6822602	6.358131	8.731268	11.017449	miR-200c-3p	True	0.21	-0.375502	-3.0392118	8.860635	17.354345	5p-tRF__tRNA-His-GTG	False	0.47	10.810494	2.3225749	6.7861495	7.785788	miR-200c-3p	True	0.21	-1.3954134	7.616792	-5.930649	-7.9974856	miR-200c-3p	True	0.21	8.171937	1.165332	6.581109	17.910292
TAATACTGCCGGGTAATGATGGATCCCGT	miR-200c-3p	True	0.28	0.21	Ensemble	miRNA	no_annotation	no_annotation	no_annotation	False	True	False	['TCGA']	<span style="color:green">Baseline, Seq, Seq-Seq</span>	<span style="color:green">>---✓-</span><span style="color:goldenrod">|</span><span style="color:red">-----<</span>	TAATACTGCCGGGTAATGATGGA	.........((((...........)))).	miRNA	<span style="background-color:lightgreen">TAATACTGCCGGGTAATGATGGA</span>	False	False	False	miR-200c-3p	True	0.21	1.1729243	7.4153333	8.732395	11.020315	miR-200c-3p	True	0.21	-0.38421795	-2.997449	8.865341	17.35128	18S_binpos-868:896	False	0.52	12.881857	8.008366	6.5324736	7.9028993	miR-200c-3p	False	0.48	-1.3951638	7.6247716	-5.9358554	-7.998608	miR-200c-3p	True	0.21	8.193278	1.1803007	6.579762	17.916954
TAATACTGCCGGGTAATGATGGATCCTCGT	miR-200c-3p	True	0.28	0.23	Ensemble	miRNA	no_annotation	no_annotation	no_annotation	False	True	False	['TCGA']	<span style="color:green">Baseline, Seq, Seq-Seq</span>	<span style="color:green">>----✓</span><span style="color:goldenrod">|</span><span style="color:red">-----<</span>	TAATACTGCCGGGTAATGATGGA	..........((((........))))....	miRNA	<span style="background-color:lightgreen">TAATACTGCCGGGTAATGATGGA</span>	False	False	False	miR-200c-3p	True	0.23	3.4953187	5.7898254	8.7416315	11.029064	miR-200c-3p	True	0.23	-0.46105024	-2.5394967	8.862329	17.355724	5p-tRF__tRNA-His-GTG	False	0.5	12.791988	8.191556	6.080189	7.3800635	miR-200c-3p	False	0.47	-1.3953161	7.6279783	-5.933804	-7.998763	miR-200c-3p	True	0.23	6.7906957	-0.57121205	6.536469	17.893103
TAATACTGCCGGGTAATGATGGATCGCGT	miR-200c-3p	True	0.28	0.21	Ensemble	miRNA	no_annotation	no_annotation	no_annotation	False	True	False	['TCGA']	<span style="color:green">Baseline, Seq, Seq-Seq</span>	<span style="color:green">>---✓-</span><span style="color:goldenrod">|</span><span style="color:red">-----<</span>	TAATACTGCCGGGTAATGATGGA	........(((........))).......	miRNA	<span style="background-color:lightgreen">TAATACTGCCGGGTAATGATGGA</span>	False	False	False	miR-200c-3p	True	0.21	-0.44601512	8.461075	8.7346735	11.0213	miR-200c-3p	True	0.21	-0.41212898	-3.0330994	8.867424	17.346859	snoDB0630_binpos-27:54	False	0.48	13.294392	5.2666306	6.541913	7.7995143	snoDB0855_binpos-50:70	False	0.48	-1.3940891	7.6199265	-5.941544	-8.004714	miR-200c-3p	True	0.21	8.179475	1.1722263	6.579814	17.921728
TAATACTGCCGGGTAATGATGGATCGTATG	miR-200c-3p	True	0.28	0.23	Ensemble	miRNA	no_annotation	no_annotation	no_annotation	False	True	False	['TCGA']	<span style="color:green">Baseline, Seq, Seq-Rev, Seq-Seq</span>	<span style="color:green">>----✓</span><span style="color:goldenrod">|</span><span style="color:red">-----<</span>	TAATACTGCCGGGTAATGATGGA	..((((.((((........))).).)))).	miRNA	<span style="background-color:lightgreen">TAATACTGCCGGGTAATGATGGA</span>	False	False	False	miR-200c-3p	True	0.23	2.2770817	3.903868	8.731848	11.018181	miR-200c-3p	True	0.23	-0.3806328	-2.989969	8.871832	17.337456	5p-tRF__MT-TQ	False	0.53	12.857606	8.253885	6.735234	8.608245	miR-200c-3p	True	0.23	-1.3924446	7.620249	-5.939091	-8.002115	28S_binpos-2040:2070	True	0.23	4.1282597	-0.54361355	14.539476	13.724249
TAATACTGCCGGGTAATGATGGATCTAGT	miR-200c-3p	True	0.28	0.21	Ensemble	miRNA	no_annotation	no_annotation	no_annotation	False	True	False	['TCGA']	<span style="color:green">Baseline, Seq, Seq-Seq</span>	<span style="color:green">>---✓-</span><span style="color:goldenrod">|</span><span style="color:red">-----<</span>	TAATACTGCCGGGTAATGATGGA	........(((........))).......	miRNA	<span style="background-color:lightgreen">TAATACTGCCGGGTAATGATGGA</span>	False	False	False	miR-200c-3p	True	0.21	3.8693883	5.887188	8.738461	11.026061	miR-200c-3p	True	0.21	-0.3408733	-2.9015293	8.861166	17.354681	5p-tRF__tRNA-His-GTG	False	0.48	13.344973	5.2925396	6.544486	7.766352	16S_binpos-930:960	False	0.45	-1.4076163	7.551411	-5.9319353	-7.996609	miR-200c-3p	True	0.21	8.334355	1.2924507	6.5689416	17.968668
TAATACTGCCGGGTAATGATGGATCTCAT	miR-200c-3p	True	0.28	0.21	Ensemble	miRNA	no_annotation	no_annotation	no_annotation	False	True	False	['TCGA']	<span style="color:green">Baseline, Seq, Seq-Seq</span>	<span style="color:green">>---✓-</span><span style="color:goldenrod">|</span><span style="color:red">-----<</span>	TAATACTGCCGGGTAATGATGGA	...((((....))))((((......))))	miRNA	<span style="background-color:lightgreen">TAATACTGCCGGGTAATGATGGA</span>	False	False	False	miR-200c-3p	True	0.21	3.169859	5.7871957	8.732805	11.017602	miR-200c-3p	True	0.21	-0.42782143	-2.599715	8.865194	17.352491	16S_binpos-930:960	False	0.52	10.8851385	2.3344636	6.7794104	7.802927	miR-200c-3p	False	0.41	-1.3962508	7.6264405	-5.9339266	-7.9987397	miR-200c-3p	True	0.21	4.454838	-0.2481198	6.5936494	17.937614
TAATACTGCCGGGTAATGATGGATCTCCT	miR-200c-3p	True	0.28	0.21	Ensemble	miRNA	no_annotation	no_annotation	no_annotation	False	True	False	['TCGA']	<span style="color:green">Baseline, Seq, Seq-Seq</span>	<span style="color:green">>---✓-</span><span style="color:goldenrod">|</span><span style="color:red">-----<</span>	TAATACTGCCGGGTAATGATGGA	...((((....)))).....((....)).	miRNA	<span style="background-color:lightgreen">TAATACTGCCGGGTAATGATGGA</span>	False	False	False	miR-200c-3p	True	0.21	3.1700523	5.4305735	8.75718	11.045265	miR-200c-3p	True	0.21	-0.36637434	-2.7748156	8.86578	17.351562	28S_binpos-750:780	False	0.55	12.970552	8.00102	6.582991	3.53525	16S_binpos-930:960	False	0.52	-1.4116927	7.6116204	-5.9330707	-7.998118	miR-200c-3p	True	0.21	8.057989	1.1684138	6.595942	17.94199
TAATACTGCCGGGTAATGATGGATCTCGA	miR-200c-3p	True	0.28	0.21	Ensemble	miRNA	no_annotation	no_annotation	no_annotation	False	True	False	['TCGA']	<span style="color:green">Baseline, Seq, Seq-Seq</span>	<span style="color:green">>---✓-</span><span style="color:goldenrod">|</span><span style="color:red">-----<</span>	TAATACTGCCGGGTAATGATGGA	.........((((...........)))).	miRNA	<span style="background-color:lightgreen">TAATACTGCCGGGTAATGATGGA</span>	False	False	False	miR-200c-3p	True	0.21	3.6635315	4.678836	8.740532	11.027867	miR-200c-3p	True	0.21	-0.41157645	-2.8817656	8.865573	17.351393	5p-tRF__tRNA-His-GTG	False	0.59	12.860286	7.949899	6.5264835	7.875088	SON__ENST00000429093.6_binpos-600:630	False	0.45	-1.3952115	7.625352	-5.9369683	-8.001455	miR-200c-3p	True	0.21	8.111184	1.1712191	6.572863	17.923061
TAATACTGCCGGGTAATGATGGATCTCGG	miR-200c-3p	True	0.28	0.21	Ensemble	miRNA	no_annotation	no_annotation	no_annotation	False	True	False	['TCGA']	<span style="color:green">Baseline, Seq, Seq-Seq</span>	<span style="color:green">>---✓-</span><span style="color:goldenrod">|</span><span style="color:red">-----<</span>	TAATACTGCCGGGTAATGATGGA	........(((((...........)))))	miRNA	<span style="background-color:lightgreen">TAATACTGCCGGGTAATGATGGA</span>	False	False	False	miR-200c-3p	True	0.21	3.100355	5.629984	8.770372	11.057619	miR-200c-3p	True	0.21	-0.4196066	-2.8660083	8.866999	17.349361	5p-tRF__tRNA-His-GTG	False	0.62	10.770058	2.2979877	6.560737	7.9018097	SON__ENST00000429093.6_binpos-600:630	False	0.45	-1.3950201	7.6279435	-5.935711	-8.000652	miR-200c-3p	True	0.21	8.127095	1.1639643	6.557167	17.928381
TAATACTGCCGGGTAATGATGGATCTCGTC	miR-200c-3p	True	0.28	0.23	Ensemble	miRNA	no_annotation	no_annotation	no_annotation	False	True	False	['TCGA']	<span style="color:green">Baseline, Seq, Seq-Seq</span>	<span style="color:green">>----✓</span><span style="color:goldenrod">|</span><span style="color:red">-----<</span>	TAATACTGCCGGGTAATGATGGA	...((((....))))..((((.....))))	miRNA	<span style="background-color:lightgreen">TAATACTGCCGGGTAATGATGGA</span>	False	False	False	miR-200c-3p	True	0.23	4.447066	5.74827	8.741188	11.027274	miR-200c-3p	True	0.23	-0.40167895	-2.6345432	8.867177	17.347889	5S_binpos-0:25	False	0.5	10.772534	2.3216293	6.808425	7.7649055	SON__ENST00000429093.6_binpos-600:630	False	0.47	-1.3936602	7.628828	-5.936306	-8.000858	miR-200c-3p	True	0.23	8.16469	1.128169	6.560134	17.886765
TAATACTGCCGGGTAATGATGGATCTCGTG	miR-200c-3p	True	0.28	0.23	Ensemble	miRNA	no_annotation	no_annotation	no_annotation	False	True	False	['TCGA']	<span style="color:green">Baseline, Seq, Seq-Seq</span>	<span style="color:green">>----✓</span><span style="color:goldenrod">|</span><span style="color:red">-----<</span>	TAATACTGCCGGGTAATGATGGA	...((((....))))((((......)))).	miRNA	<span style="background-color:lightgreen">TAATACTGCCGGGTAATGATGGA</span>	False	False	False	miR-200c-3p	True	0.23	4.076431	6.1675916	8.736495	11.023097	miR-200c-3p	True	0.23	-0.367482	-2.895569	8.866687	17.350065	5S_binpos-25:50	False	0.5	12.967702	8.402852	6.7994075	7.7471395	snoDB0628_binpos-27:54	False	0.43	-1.3930898	7.626196	-5.933946	-7.9989552	miR-200c-3p	True	0.23	8.176224	1.16288	6.5759883	17.90939
TAATACTGCCGGGTAATGATGGATCTCGTT	miR-200c-3p	True	0.28	0.23	Ensemble	miRNA	no_annotation	no_annotation	no_annotation	False	True	False	['TCGA']	<span style="color:green">Baseline, Seq, Seq-Seq</span>	<span style="color:green">>----✓</span><span style="color:goldenrod">|</span><span style="color:red">-----<</span>	TAATACTGCCGGGTAATGATGGA	.........((((...........))))..	miRNA	<span style="background-color:lightgreen">TAATACTGCCGGGTAATGATGGA</span>	False	False	False	miR-200c-3p	True	0.23	3.105565	5.732021	8.744871	11.031896	miR-200c-3p	True	0.23	-0.27941462	-3.0473487	8.869595	17.346256	5S_binpos-25:50	False	0.5	12.938086	8.048976	6.074718	7.3837156	SON__ENST00000429093.6_binpos-600:630	False	0.47	-1.3927269	7.6284575	-5.936081	-8.001473	miR-200c-3p	True	0.23	8.16738	1.1634141	6.5730767	17.908691
TAATACTGCCGGGTAATGATGGATCTCTT	miR-200c-3p	True	0.28	0.21	Ensemble	miRNA	no_annotation	no_annotation	no_annotation	False	True	False	['TCGA']	<span style="color:green">Baseline, Seq, Seq-Seq</span>	<span style="color:green">>---✓-</span><span style="color:goldenrod">|</span><span style="color:red">-----<</span>	TAATACTGCCGGGTAATGATGGA	........(((........))).......	miRNA	<span style="background-color:lightgreen">TAATACTGCCGGGTAATGATGGA</span>	False	False	False	miR-200c-3p	True	0.21	3.1570766	5.544727	8.748149	11.034863	miR-200c-3p	True	0.21	-0.34523985	-2.8103428	8.863555	17.35459	5p-tRF__tRNA-His-GTG	False	0.55	13.205961	5.215302	6.540628	7.7848053	16S_binpos-930:960	False	0.52	-1.4011809	7.618104	-5.933015	-7.9984107	miR-200c-3p	True	0.21	8.065583	1.1921968	6.5951524	17.94108
TAATACTGCCGGGTAATGATGGATCTTCGT	miR-200c-3p	True	0.28	0.23	Ensemble	miRNA	no_annotation	no_annotation	no_annotation	False	True	False	['TCGA']	<span style="color:green">Baseline, Seq, Seq-Seq</span>	<span style="color:green">>----✓</span><span style="color:goldenrod">|</span><span style="color:red">-----<</span>	TAATACTGCCGGGTAATGATGGA	...((((....))))((((.......))))	miRNA	<span style="background-color:lightgreen">TAATACTGCCGGGTAATGATGGA</span>	False	False	False	miR-200c-3p	True	0.23	3.0909858	5.755264	8.744838	11.032138	miR-200c-3p	True	0.23	-0.45796856	-2.5379086	8.863711	17.354778	5S_binpos-25:50	False	0.5	10.701553	2.3414934	6.7898235	7.772464	snoDB0628_binpos-27:54	False	0.5	-1.3933607	7.62756	-5.936945	-8.001673	miR-200c-3p	True	0.23	6.7719765	-0.5344882	6.535393	17.89529
TAATACTGCCGGGTAATGATGGATCTTGT	miR-200c-3p	True	0.28	0.21	Ensemble	miRNA	no_annotation	no_annotation	no_annotation	False	True	False	['TCGA']	<span style="color:green">Baseline, Seq, Seq-Rev, Seq-Seq, Seq-Struct</span>	<span style="color:green">>---✓-</span><span style="color:goldenrod">|</span><span style="color:red">-----<</span>	TAATACTGCCGGGTAATGATGGA	........(((........))).......	miRNA	<span style="background-color:lightgreen">TAATACTGCCGGGTAATGATGGA</span>	False	False	False	miR-200c-3p	True	0.21	1.0352079	5.4310703	8.740819	11.026441	miR-200c-3p	True	0.21	-0.3907354	-2.931982	8.866694	17.35054	miR-200c-3p	True	0.21	13.222756	5.1604066	6.5399632	7.8063254	miR-200c-3p	True	0.21	-1.3989416	7.6173043	-5.933543	-7.998587	miR-200c-3p	True	0.21	8.208824	1.2100047	6.589602	17.94213
TAATACTGCCGGGTAATGATGGATT	miR-200c-3p	True	0.28	0.08	Ensemble	miRNA	mir-200c	miRNA	LOCO	False	True	False	['TCGA']	<span style="color:green">Baseline, Seq, Seq-Rev, Seq-Seq, Seq-Struct</span>	<span style="color:green">>-✓---</span><span style="color:goldenrod">|</span><span style="color:red">-----<</span>	TAATACTGCCGGGTAATGATGGA	........(((........)))...	miRNA	<span style="background-color:lightgreen">TAATACTGCCGGGTAATGATGGA</span>	False	False	False	miR-200c-3p	True	0.08	-4.0317383	2.3342214	8.683618	10.9594965	miR-200c-3p	True	0.08	5.0723934	-2.809807	8.856766	17.358906	miR-200c-3p	True	0.08	14.146833	4.0387664	6.4913306	7.9526343	miR-200c-3p	True	0.08	1.1672821	0.050336972	-2.0026183	14.415344	miR-200c-3p	True	0.08	-7.961427	7.451638	6.594963	17.940321
TAATACTGCCGGGTAATGATGGATTCGT	miR-200c-3p	True	0.28	0.18	Ensemble	miRNA	no_annotation	no_annotation	no_annotation	False	True	False	['TCGA']	<span style="color:green">Baseline, Seq, Seq-Rev, Seq-Seq, Seq-Struct</span>	<span style="color:green">>---✓-</span><span style="color:goldenrod">|</span><span style="color:red">-----<</span>	TAATACTGCCGGGTAATGATGGA	...((((....))))((((.....))))	miRNA	<span style="background-color:lightgreen">TAATACTGCCGGGTAATGATGGA</span>	False	False	False	miR-200c-3p	True	0.18	-0.07460345	6.7486267	8.733783	11.020127	miR-200c-3p	True	0.18	-0.37834767	-2.536695	8.860108	17.359652	18S_binpos-868:896	True	0.18	10.807416	2.2625456	6.8043394	7.7730956	miR-200c-3p	True	0.18	-1.3937917	7.618127	-5.933195	-7.9975667	miR-200c-3p	True	0.18	-7.9793077	7.467257	6.597422	17.940584
TAATACTGCCGGGTAATGATGGATTCTCGT	miR-200c-3p	True	0.28	0.23	Ensemble	miRNA	no_annotation	no_annotation	no_annotation	False	True	False	['TCGA']	<span style="color:green">Baseline, Seq, Seq-Seq</span>	<span style="color:green">>----✓</span><span style="color:goldenrod">|</span><span style="color:red">-----<</span>	TAATACTGCCGGGTAATGATGGA	.........((((.(((.....))))))).	miRNA	<span style="background-color:lightgreen">TAATACTGCCGGGTAATGATGGA</span>	False	False	False	miR-200c-3p	True	0.23	3.0104942	5.746065	8.743999	11.031285	snoDB0254_binpos-58:79	True	0.23	-0.40814614	-2.5471704	8.865855	17.36001	5S_binpos-25:50	False	0.5	12.872322	8.226038	6.1676474	7.3308287	snoDB0628_binpos-27:54	False	0.47	-1.392573	7.6271806	-5.9364676	-8.000955	miR-200c-3p	True	0.23	6.7745833	-0.5175427	6.5336175	17.889692
TAATACTGCCGGGTAATGATGGATTTCGT	SON__ENST00000429093.6_binpos-600:630	True	0.28	0.21	Ensemble	protein_coding	no_annotation	no_annotation	no_annotation	False	True	False	['TCGA']	<span style="color:green">Baseline, Seq, Seq-Seq, Seq-Struct</span>	<span style="color:green">>---✓-</span><span style="color:goldenrod">|</span><span style="color:red">-----<</span>	TAATACTGCCGGGTAATGATGGA	...((((....))))((((......))))	protein_coding	<span style="background-color:lightgreen">TAATACTGCCGGGTAATGATGGA</span>	False	False	False	SON__ENST00000429093.6_binpos-600:630	True	0.21	1.3027363	4.6976748	8.732281	11.018228	miR-200c-3p	True	0.21	-0.4015491	-3.0395753	8.891461	17.324175	18S_binpos-868:896	True	0.21	10.774086	2.3055074	6.8058286	7.772232	miR-200c-3p	False	0.48	-1.3942398	7.619421	-5.9329934	-7.9963446	miR-200c-3p	True	0.21	8.174191	1.1684474	6.5784364	17.91209
TAATACTGCCGGGTAATGATGGC	miR-200c-3p	True	0.28	0.04	Ensemble	miRNA	mir-200c	miRNA	LOCO	False	True	False	['TCGA']	<span style="color:green">Baseline, Seq, Seq-Rev, Seq-Seq, Seq-Struct</span>	<span style="color:green">>✓----</span><span style="color:goldenrod">|</span><span style="color:red">-----<</span>	TAATACTGCCGGGTAATGATGGA	.......((((........))))	miRNA	<span style="background-color:lightgreen">TAATACTGCCGGGTAATGATGG</span>A	False	False	False	miR-200c-3p	True	0.04	-3.9000547	4.0816174	8.6709175	10.914285	miR-200c-3p	True	0.04	5.4719434	-2.8811872	8.800481	17.413729	miR-200c-3p	True	0.04	5.076473	-12.573157	10.122819	-3.6403308	miR-200c-3p	True	0.04	1.1241565	-0.13049611	-1.9968641	14.430057	28S_binpos-2760:2790	True	0.04	-8.001467	7.483388	6.609053	17.934175
TAATACTGCCGGGTAATGATGGCTCTCGT	miR-200c-3p	True	0.3	0.24	Ensemble	miRNA	no_annotation	no_annotation	no_annotation	False	True	False	['TCGA']	<span style="color:green">Baseline, Seq-Seq</span>	<span style="color:green">>----✓</span><span style="color:goldenrod">|</span><span style="color:red">-----<</span>	TAATACTGCCGGGTAATGATGGA	.......((((........))))......	miRNA	<span style="background-color:lightgreen">TAATACTGCCGGGTAATGATGG</span>A	False	False	False	snoDB0485_binpos-0:25	False	0.45	2.5002148	7.408707	8.739433	11.027397	miR-200c-3p	True	0.24	-0.39601973	-2.8263402	8.869934	17.346796	28S_binpos-3240:3270	False	0.52	13.381899	7.9792457	6.5501246	7.755578	SON__ENST00000429093.6_binpos-600:630	False	0.45	-1.3933675	7.6284676	-5.936527	-8.001937	miR-200c-3p	True	0.24	8.181308	1.1676286	6.5798793	17.907724
TAATACTGCCGGGTAATGATGGG	miR-200c-3p	True	0.28	0.04	Ensemble	miRNA	mir-200c	miRNA	LOCO	True	True	False	['TCGA', 'LC']	<span style="color:green">Baseline, Seq, Seq-Rev, Seq-Seq, Seq-Struct</span>	<span style="color:green">>✓----</span><span style="color:goldenrod">|</span><span style="color:red">-----<</span>	TAATACTGCCGGGTAATGATGGA	........(((........))).	miRNA	<span style="background-color:lightgreen">TAATACTGCCGGGTAATGATGG</span>A	False	False	False	miR-200c-3p	True	0.04	-3.5322082	3.6158342	8.707988	10.916361	miR-200c-3p	True	0.04	5.4814224	-2.879391	8.855886	17.349798	miR-200c-3p	True	0.04	14.270787	-4.4871106	11.226797	-0.9938185	miR-200c-3p	True	0.04	1.1158965	-0.11762509	-1.9980028	14.42625	miR-200c-3p	True	0.04	-8.004462	7.486638	6.600099	17.937244
TAATACTGCCGGGTAATGATGGGA	miR-200c-3p	True	0.28	0.04	Ensemble	miRNA	mir-200c	miRNA	LOCO	False	True	False	['TCGA']	<span style="color:green">Baseline, Seq, Seq-Rev, Seq-Seq, Seq-Struct</span>	<span style="color:green">>✓----</span><span style="color:goldenrod">|</span><span style="color:red">-----<</span>	TAATACTGCCGGGTAATGATGGA	........(((........)))..	miRNA	<span style="background-color:lightgreen">TAATACTGCCGGGTAATGATGG</span>A	False	False	False	miR-200c-3p	True	0.04	-3.8053071	4.00976	8.676157	10.945456	miR-200c-3p	True	0.04	5.4906397	-2.9034336	8.844785	17.36878	miR-200c-3p	True	0.04	14.360182	3.9842741	6.471283	7.9650383	miR-200c-3p	True	0.04	1.2329147	-0.018640274	-2.0176396	14.416339	miR-200c-3p	True	0.04	-8.000488	7.484953	6.606271	17.935547
TAATACTGCCGGGTAATGATGGGTCTCGT	miR-200c-3p	True	0.3	0.24	Ensemble	miRNA	no_annotation	no_annotation	no_annotation	False	True	False	['TCGA']	<span style="color:green">Baseline, Seq-Seq</span>	<span style="color:green">>----✓</span><span style="color:goldenrod">|</span><span style="color:red">-----<</span>	TAATACTGCCGGGTAATGATGGA	.......(((.(.......).))).....	miRNA	<span style="background-color:lightgreen">TAATACTGCCGGGTAATGATGG</span>A	False	False	False	snoDB0628_binpos-54:75	False	0.45	2.7194242	8.150011	8.73695	11.019684	miR-200c-3p	True	0.24	-0.3996198	-2.7971282	8.870159	17.344337	3p-CCA-tRF__tRNA-Tyr-GTA	False	0.5	13.420331	8.068602	9.444688	2.581758	SON__ENST00000429093.6_binpos-600:630	False	0.41	-1.3939816	7.618619	-5.9364104	-8.001683	miR-200c-3p	True	0.24	8.183613	1.1680903	6.577605	17.91087
TAATACTGCCGGGTAATGATGGT	miR-200c-3p	True	0.28	0.04	Ensemble	miRNA	mir-200c	miRNA	LOCO	True	True	False	['TCGA', 'LC']	<span style="color:green">Baseline, Seq, Seq-Rev, Seq-Seq, Seq-Struct</span>	<span style="color:green">>✓----</span><span style="color:goldenrod">|</span><span style="color:red">-----<</span>	TAATACTGCCGGGTAATGATGGA	.......((((........))))	miRNA	<span style="background-color:lightgreen">TAATACTGCCGGGTAATGATGG</span>A	False	False	False	miR-200c-3p	True	0.04	-3.5813801	2.768337	8.703511	10.97757	miR-200c-3p	True	0.04	5.432436	-2.8621557	8.848435	17.363394	miR-200c-3p	True	0.04	5.03738	-12.614974	10.124923	-3.6396916	miR-200c-3p	True	0.04	1.1857018	-0.13679966	-1.9945803	14.425756	miR-200c-3p	True	0.04	-8.001975	7.4857965	6.608385	17.942236
TAATACTGCCGGGTAATGATGGTA	miR-200c-3p	True	0.28	0.04	Ensemble	miRNA	mir-200c	miRNA	LOCO	False	True	False	['TCGA']	<span style="color:green">Baseline, Seq, Seq-Rev, Seq-Seq, Seq-Struct</span>	<span style="color:green">>✓----</span><span style="color:goldenrod">|</span><span style="color:red">-----<</span>	TAATACTGCCGGGTAATGATGGA	......(((((........)))))	miRNA	<span style="background-color:lightgreen">TAATACTGCCGGGTAATGATGG</span>A	False	False	False	miR-200c-3p	True	0.04	-4.0250664	4.882898	8.690418	10.947405	miR-200c-3p	True	0.04	5.444755	-2.8852406	8.830981	17.379349	5p-tRF__tRNA-His-GTG	True	0.04	10.060452	1.5691433	10.135183	-3.6380334	miR-200c-3p	True	0.04	1.243236	-0.036219463	-1.9998257	14.431239	miR-200c-3p	True	0.04	-7.998829	7.4843836	6.608413	17.936134
TAATACTGCCGGGTAATGATGGTT	miR-200c-3p	True	0.28	0.08	Ensemble	miRNA	mir-200c	miRNA	LOCO	True	True	False	['TCGA', 'LC']	<span style="color:green">Baseline, Seq, Seq-Rev, Seq-Seq, Seq-Struct</span>	<span style="color:green">>-✓---</span><span style="color:goldenrod">|</span><span style="color:red">-----<</span>	TAATACTGCCGGGTAATGATGGA	.......((((........)))).	miRNA	<span style="background-color:lightgreen">TAATACTGCCGGGTAATGATGG</span>A	False	False	False	miR-200c-3p	True	0.08	-3.4965599	1.1892649	8.721338	10.995113	miR-200c-3p	True	0.08	5.40177	-2.821939	8.849633	17.362825	miR-200c-3p	True	0.08	16.486639	3.7360964	6.526585	7.9729857	miR-200c-3p	True	0.08	1.1281513	-0.13463838	-1.9956808	14.428524	miR-200c-3p	True	0.08	-7.993831	7.468117	6.612764	17.933517
TAATACTGCCGGGTAATGATGGTTCTCGT	snoDB0645_binpos-52:72	False	0.28	0.48	Ensemble	snoRNA	no_annotation	no_annotation	no_annotation	False	True	False	['TCGA']	<span style="color:red">Seq, Seq-Rev, Seq-Seq, Seq-Struct</span>	<span style="color:green">>-----</span><span style="color:goldenrod">|</span><span style="color:red">--✗--<</span>	ATAATACGTGTCTGGAACTCTGAGGT	.........((((.(((....))))))).	Novel	A<span style="background-color:lightgreen">TAATAC</span><span style="background-color:red">GTGTCTGGAACTCTGA</span><span style="background-color:lightgreen">GGT</span>	False	False	False	snoDB0645_binpos-52:72	False	0.48	2.9915993	5.860617	8.756256	11.054206	snoDB0175_binpos-56:76	False	0.48	-0.30298752	-3.004193	8.867174	17.348473	snoDB0628_binpos-54:75	False	0.48	13.105363	8.2740965	6.5678253	7.879934	SON__ENST00000429093.6_binpos-600:630	False	0.45	-1.3931743	7.627126	-5.9365597	-8.001385	ATP5F1A__ENST00000587902.1_binpos-145:174	True	0.24	8.1536	1.148968	6.5758357	17.91063
TAATACTGCCGGGTAATGATGGTTT	miR-200c-3p	True	0.28	0.12	Ensemble	miRNA	miR-200c-3p	miRNA	IsomiR	False	True	False	['TCGA']	<span style="color:green">Baseline, Seq, Seq-Rev, Seq-Seq, Seq-Struct</span>	<span style="color:green">>--✓--</span><span style="color:goldenrod">|</span><span style="color:red">-----<</span>	TAATACTGCCGGGTAATGATGGA	.......((((........))))..	miRNA	<span style="background-color:lightgreen">TAATACTGCCGGGTAATGATGG</span>A	False	False	False	miR-200c-3p	True	0.12	-2.5724843	2.0335357	8.715156	10.987075	miR-200c-3p	True	0.12	-0.36885625	-3.0353608	8.852374	17.358803	miR-200c-3p	True	0.12	12.849224	7.566661	6.525074	7.8946567	miR-200c-3p	True	0.12	1.1162395	-0.034411054	-2.000307	14.425697	miR-200c-3p	True	0.12	-7.991636	7.4723644	6.6066093	17.940556
TAATACTGCCGGGTAATGATGT	miR-200c-3p	True	0.28	0.09	Ensemble	miRNA	mir-200c	miRNA	LOCO	True	True	False	['TCGA', 'LC']	<span style="color:green">Baseline, Seq, Seq-Rev, Seq-Seq, Seq-Struct</span>	<span style="color:green">>-✓---</span><span style="color:goldenrod">|</span><span style="color:red">-----<</span>	TAATACTGCCGGGTAATGATGGA	...((((....)))).......	miRNA	<span style="background-color:lightgreen">TAATACTGCCGGGTAATGATG</span>GA	False	False	False	miR-200c-3p	True	0.09	-3.590348	1.1423261	8.67799	10.931311	miR-200c-3p	True	0.09	5.4298835	-2.8559914	8.855592	17.352625	miR-200c-3p	True	0.09	14.552235	-6.9663	-0.27602386	6.582904	miR-200c-3p	True	0.09	1.3573831	-0.115729034	-1.9977638	14.425886	miR-200c-3p	True	0.09	-7.998002	7.4843154	6.6511106	17.900959
TAATACTGCCGGGTAATGATGTA	miR-200c-3p	True	0.28	0.04	Ensemble	miRNA	mir-200c	miRNA	LOCO	False	True	False	['TCGA']	<span style="color:green">Baseline, Seq, Seq-Rev, Seq-Seq, Seq-Struct</span>	<span style="color:green">>✓----</span><span style="color:goldenrod">|</span><span style="color:red">-----<</span>	TAATACTGCCGGGTAATGATGGA	...((((....))))........	miRNA	<span style="background-color:lightgreen">TAATACTGCCGGGTAATGATG</span>GA	False	False	False	miR-200c-3p	True	0.04	-3.8071275	3.8954444	8.675173	10.92744	miR-200c-3p	True	0.04	5.416152	-2.889459	8.853486	17.354504	miR-200c-3p	True	0.04	15.190886	-3.2317162	-0.28768706	6.586919	miR-200c-3p	True	0.04	1.3414196	-0.14316683	-1.9989277	14.432467	miR-200c-3p	True	0.04	-7.997265	7.483279	6.67859	17.871754
TAATACTGCCGGGTAATGATGTT	miR-200c-3p	True	0.28	0.09	Ensemble	miRNA	mir-200c	miRNA	LOCO	True	True	False	['TCGA', 'LC']	<span style="color:green">Baseline, Seq, Seq-Rev, Seq-Seq, Seq-Struct</span>	<span style="color:green">>-✓---</span><span style="color:goldenrod">|</span><span style="color:red">-----<</span>	TAATACTGCCGGGTAATGATGGA	...((((....))))........	miRNA	<span style="background-color:lightgreen">TAATACTGCCGGGTAATGATG</span>GA	False	False	False	miR-200c-3p	True	0.09	-3.3433363	-0.008692492	8.728539	11.001008	miR-200c-3p	True	0.09	5.020812	-2.7855878	8.855233	17.354553	miR-200c-3p	True	0.09	15.069146	-3.209729	-0.29053938	6.588654	miR-200c-3p	True	0.09	1.1712409	-0.22807671	-1.9876156	14.430633	miR-200c-3p	True	0.09	-8.00133	7.48595	6.649003	17.900408
TAATACTGCCGGGTAATGATT	miR-200c-3p	True	0.28	0.13	Ensemble	miRNA	mir-200c	miRNA	LOCO	True	True	False	['TCGA', 'LC']	<span style="color:green">Baseline, Seq, Seq-Rev, Seq-Seq, Seq-Struct</span>	<span style="color:green">>--✓--</span><span style="color:goldenrod">|</span><span style="color:red">-----<</span>	TAATACTGCCGGGTAATGATGGA	...((((....))))......	miRNA	<span style="background-color:lightgreen">TAATACTGCCGGGTAATGAT</span>GGA	False	False	False	miR-200c-3p	True	0.13	-3.9026082	2.134149	8.69457	10.944137	miR-200c-3p	True	0.13	5.429662	-2.946907	8.857927	17.348154	miR-200c-3p	True	0.13	16.801424	-1.0543617	-0.25896275	6.586126	miR-200c-3p	True	0.13	1.1477215	-0.17587292	-1.9891152	14.430258	miR-200c-3p	True	0.13	-8.010392	7.4976125	6.636467	17.915812
TAATACTGCCGGGTAATGATTG	miR-200c-3p	True	0.28	0.09	Ensemble	miRNA	mir-200c	miRNA	LOCO	False	True	False	['TCGA']	<span style="color:green">Baseline, Seq, Seq-Rev, Seq-Seq, Seq-Struct</span>	<span style="color:green">>-✓---</span><span style="color:goldenrod">|</span><span style="color:red">-----<</span>	TAATACTGCCGGGTAATGATGGA	...((((....)))).......	miRNA	<span style="background-color:lightgreen">TAATACTGCCGGGTAATGAT</span>GGA	False	False	False	miR-200c-3p	True	0.09	-3.2056787	0.098677754	8.684775	10.949961	miR-200c-3p	True	0.09	-1.2408082	-4.0749035	8.85811	17.348574	miR-200c-3p	True	0.09	14.445928	-6.9410086	-0.26834366	6.581185	miR-200c-3p	True	0.09	1.1376431	-0.17616251	-1.9937897	14.427035	miR-200c-3p	True	0.09	-8.0255575	7.50953	6.6395206	17.913786
TAATACTGCCGGGTAATGATTGA	miR-200c-3p	True	0.28	0.04	Ensemble	miRNA	miR-200c-3p	miRNA	IsomiR	False	True	False	['TCGA']	<span style="color:green">Baseline, Seq, Seq-Rev, Seq-Seq, Seq-Struct</span>	<span style="color:green">>✓----</span><span style="color:goldenrod">|</span><span style="color:red">-----<</span>	TAATACTGCCGGGTAATGATGGA	...((((....))))........	miRNA	<span style="background-color:lightgreen">TAATACTGCCGGGTAATGAT</span><span style="background-color:red">G</span><span style="background-color:lightgreen">GA</span>	False	False	False	miR-200c-3p	True	0.04	-3.1703482	0.28527924	8.681888	10.957628	miR-200c-3p	True	0.04	-1.2565393	-4.0765204	8.857426	17.350386	miR-200c-3p	True	0.04	15.036387	-3.196234	-0.28961816	6.588482	miR-200c-3p	True	0.04	1.3144945	-0.102824174	-1.9959135	14.426552	miR-200c-3p	True	0.04	-8.011144	7.4960384	6.643949	17.911777
TAATACTGCCGGGTAATGCTG	miR-200c-3p	True	0.3	0.13	Ensemble	miRNA	mir-200c	miRNA	LOCO	False	True	False	['TCGA']	<span style="color:green">Baseline, Seq-Rev, Seq-Seq, Seq-Struct</span>	<span style="color:green">>--✓--</span><span style="color:goldenrod">|</span><span style="color:red">-----<</span>	TAATACTGCCGGGTAATGATGGA	...((((....))))......	miRNA	<span style="background-color:lightgreen">TAATACTGCCGGGTAATG</span><span style="background-color:red">A</span><span style="background-color:lightgreen">TG</span>GA	False	False	False	miR-200b-3p	False	0.55	-3.8879714	4.4654593	8.65712	10.878429	miR-200c-3p	True	0.13	5.3871255	-2.8323767	8.840129	17.369764	miR-200c-3p	True	0.13	16.920958	-1.0641501	-0.24621361	6.5817165	miR-200c-3p	True	0.13	1.2399701	-0.16673097	-1.9922997	14.429509	miR-200c-3p	True	0.13	-8.002107	7.490775	6.639475	17.912947
TAATACTGCCGGGTAATGCTGG	miR-200c-3p	True	0.3	0.09	Ensemble	miRNA	mir-200c	miRNA	LOCO	False	True	False	['TCGA']	<span style="color:green">Baseline, Seq-Rev, Seq-Seq, Seq-Struct</span>	<span style="color:green">>-✓---</span><span style="color:goldenrod">|</span><span style="color:red">-----<</span>	TAATACTGCCGGGTAATGATGGA	........((((......))))	miRNA	<span style="background-color:lightgreen">TAATACTGCCGGGTAATG</span><span style="background-color:red">A</span><span style="background-color:lightgreen">TGG</span>A	False	False	False	18S_binpos-1708:1736	False	0.5	-3.787499	4.5056105	8.657645	10.872946	miR-200c-3p	True	0.09	5.3994718	-2.851566	8.836195	17.377094	miR-200c-3p	True	0.09	5.1697555	-12.706458	4.5675426	4.4294124	miR-200c-3p	True	0.09	1.243403	-0.14388362	-1.992531	14.428594	miR-200c-3p	True	0.09	-8.001513	7.490109	6.618896	17.937477
TAATACTGCCGGGTAATGCTGGA	miR-200c-3p	True	0.28	0.04	Ensemble	miRNA	mir-200c	miRNA	LOCO	False	True	False	['TCGA']	<span style="color:green">Baseline, Seq, Seq-Rev, Seq-Seq, Seq-Struct</span>	<span style="color:green">>✓----</span><span style="color:goldenrod">|</span><span style="color:red">-----<</span>	TAATACTGCCGGGTAATGATGGA	........((((......)))).	miRNA	<span style="background-color:lightgreen">TAATACTGCCGGGTAATG</span><span style="background-color:red">A</span><span style="background-color:lightgreen">TGGA</span>	False	False	False	miR-200c-3p	True	0.04	-3.9189556	3.9262474	8.6574745	10.882993	miR-200c-3p	True	0.04	5.3840256	-2.8458233	8.833793	17.381422	miR-200c-3p	True	0.04	14.294042	-4.5561433	-0.7945945	8.288833	miR-200c-3p	True	0.04	1.3718224	-0.0960475	-1.9950062	14.429786	miR-200c-3p	True	0.04	-7.999692	7.487345	6.618286	17.936832
TAATACTGCCGGGTAATGCTGGAA	miR-200c-3p	True	0.3	0.08	Ensemble	miRNA	mir-200c	miRNA	LOCO	False	True	False	['TCGA']	<span style="color:green">Baseline, Seq-Rev, Seq-Seq, Seq-Struct</span>	<span style="color:green">>-✓---</span><span style="color:goldenrod">|</span><span style="color:red">-----<</span>	TAATACTGCCGGGTAATGATGGA	........((((......))))..	miRNA	<span style="background-color:lightgreen">TAATACTGCCGGGTAATG</span><span style="background-color:red">A</span><span style="background-color:lightgreen">TGGA</span>	False	False	False	18S_binpos-1708:1736	False	0.46	-3.8899674	4.232381	8.663185	10.871718	miR-200c-3p	True	0.08	5.3574867	-2.7912526	8.832779	17.379953	miR-200c-3p	True	0.08	14.381535	3.9747558	6.454702	7.960654	miR-200c-3p	True	0.08	1.3541461	-0.06924598	-1.99554	14.428973	miR-200c-3p	True	0.08	-7.99925	7.4882364	6.6150203	17.938301
TAATACTGCCGGGTAATGGTGG	miR-200c-3p	True	0.28	0.09	Ensemble	miRNA	mir-200c	miRNA	LOCO	False	True	False	['TCGA']	<span style="color:green">Baseline, Seq, Seq-Rev, Seq-Seq, Seq-Struct</span>	<span style="color:green">>-✓---</span><span style="color:goldenrod">|</span><span style="color:red">-----<</span>	TAATACTGCCGGGTAATGATGGA	.....((((((.....))))))	miRNA	<span style="background-color:lightgreen">TAATACTGCCGGGTAATG</span><span style="background-color:red">A</span><span style="background-color:lightgreen">TGG</span>A	False	False	False	miR-200c-3p	True	0.09	-3.020524	4.0919623	8.677468	10.942828	RPL37A__ENST00000456586.5_binpos-87:116	True	0.09	5.409068	-2.853581	8.853816	17.353905	miR-200c-3p	True	0.09	5.1542554	-12.765979	4.453083	5.0876203	miR-200c-3p	True	0.09	1.1761782	-0.12658167	-1.9870815	14.432371	miR-200c-3p	True	0.09	-8.014243	7.5026813	6.619561	17.929918
TAATACTGCCGGGTAATGGTGGA	miR-200c-3p	True	0.28	0.04	Ensemble	miRNA	mir-200c	miRNA	LOCO	False	True	False	['TCGA']	<span style="color:green">Baseline, Seq, Seq-Rev, Seq-Seq, Seq-Struct</span>	<span style="color:green">>✓----</span><span style="color:goldenrod">|</span><span style="color:red">-----<</span>	TAATACTGCCGGGTAATGATGGA	.....((((((.....)))))).	miRNA	<span style="background-color:lightgreen">TAATACTGCCGGGTAATG</span><span style="background-color:red">A</span><span style="background-color:lightgreen">TGGA</span>	False	False	False	miR-200c-3p	True	0.04	-3.4162338	3.6316292	8.66952	10.963955	miR-200c-3p	True	0.04	5.4102077	-2.8515158	8.851395	17.357452	miR-200c-3p	True	0.04	14.271892	-4.5121117	11.745299	1.1864837	miR-200c-3p	True	0.04	1.3533622	-0.1601189	-1.9903969	14.430199	miR-200c-3p	True	0.04	-8.0138235	7.5015707	6.6162014	17.934252
TAATACTGCCGGGTAATGT	5S_binpos-0:25	True	0.3	0.17	Ensemble	rRNA	mir-200c	miRNA	LOCO	True	False	False	['LC']	<span style="color:green">Baseline, Seq, Seq-Seq</span>	<span style="color:green">>--✓--</span><span style="color:goldenrod">|</span><span style="color:red">-----<</span>	TAATACTGCCGGGTAATGATGGA	...((((....))))....	rRNA	<span style="background-color:lightgreen">TAATACTGCCGGGTAATG</span>ATGGA	False	False	False	miR-429	True	0.18	-0.76358384	10.187274	8.675881	10.909507	5S_binpos-0:25	True	0.17	5.462595	-2.9175196	8.865863	17.339872	5S_binpos-25:50	False	0.41	2.4129941	7.1517467	-0.2553688	6.5879593	16S_binpos-930:960	False	0.4	1.1509718	-0.13691863	-1.9492234	14.472838	28S_binpos-2760:2790	True	0.17	-8.008918	7.5032086	6.6402597	17.906837
TAATACTGCCGGGTAATGTTGG	RNU1-1__ENST00000383925.1_binpos-112:140	True	0.28	0.09	Ensemble	snRNA	mir-200c	miRNA	LOCO	False	True	False	['TCGA']	<span style="color:green">Baseline, Seq, Seq-Seq, Seq-Struct</span>	<span style="color:green">>-✓---</span><span style="color:goldenrod">|</span><span style="color:red">-----<</span>	TAATACTGCCGGGTAATGATGGA	...((((....)))).......	snRNA	<span style="background-color:lightgreen">TAATACTGCCGGGTAATG</span><span style="background-color:red">A</span><span style="background-color:lightgreen">TGG</span>A	False	False	False	RNU1-1__ENST00000383925.1_binpos-112:140	True	0.09	-2.44382	2.974818	8.689837	10.946524	5S_binpos-50:75	True	0.09	5.4204783	-2.8626015	8.848882	17.362186	snoDB0630_binpos-27:54	True	0.09	14.48246	-6.963273	-0.26881713	6.586705	miR-302a-3p	False	0.42	1.210262	-0.24130979	-1.9690586	14.445871	miR-200c-3p	True	0.09	-8.011852	7.500484	6.6187806	17.929733
TAATACTGCCGGGTAATGTTGGA	RNU1-1__ENST00000383925.1_binpos-112:140	True	0.28	0.04	Ensemble	snRNA	mir-200c	miRNA	LOCO	False	True	False	['TCGA']	<span style="color:green">Baseline, Seq, Seq-Rev, Seq-Seq, Seq-Struct</span>	<span style="color:green">>✓----</span><span style="color:goldenrod">|</span><span style="color:red">-----<</span>	TAATACTGCCGGGTAATGATGGA	........((((......)))).	snRNA	<span style="background-color:lightgreen">TAATACTGCCGGGTAATG</span><span style="background-color:red">A</span><span style="background-color:lightgreen">TGGA</span>	False	False	False	RNU1-1__ENST00000383925.1_binpos-112:140	True	0.04	-3.199403	1.9107668	8.71212	10.979298	miR-200c-3p	True	0.04	5.4331427	-2.878482	8.846282	17.367325	miR-200c-3p	True	0.04	14.282334	-4.516372	-0.7946247	8.285744	miR-200c-3p	True	0.04	1.2286041	-0.23852673	-1.9717371	14.431499	miR-200c-3p	True	0.04	-8.00938	7.497116	6.6185656	17.933023
TAATACTGCCGGGTAATTATGG	miR-200c-3p	True	0.28	0.09	Ensemble	miRNA	mir-200c	miRNA	LOCO	False	True	False	['TCGA']	<span style="color:green">Baseline, Seq, Seq-Seq, Seq-Struct</span>	<span style="color:green">>-✓---</span><span style="color:goldenrod">|</span><span style="color:red">-----<</span>	TAATACTGCCGGGTAATGATGGA	...((((....)))).......	miRNA	<span style="background-color:lightgreen">TAATACTGCCGGGTAAT</span><span style="background-color:red">G</span><span style="background-color:lightgreen">ATGG</span>A	False	False	False	miR-200c-3p	True	0.09	-3.4148703	3.0563834	8.687544	10.930874	miR-200c-3p	True	0.09	5.460523	-2.8742423	8.847253	17.366014	RPL37A__ENST00000456586.5_binpos-87:116	True	0.09	14.517413	-6.9935436	-0.2722652	6.585226	miR-200c-3p	False	0.5	1.2303413	-0.23934683	-1.9926773	14.429916	28S_binpos-2760:2790	True	0.09	-8.007889	7.492787	6.622979	17.926657
TAATACTGCCGGGTAATTATGGA	miR-200c-3p	True	0.28	0.04	Ensemble	miRNA	mir-200c	miRNA	LOCO	False	True	False	['TCGA']	<span style="color:green">Baseline, Seq, Seq-Rev, Seq-Seq, Seq-Struct</span>	<span style="color:green">>✓----</span><span style="color:goldenrod">|</span><span style="color:red">-----<</span>	TAATACTGCCGGGTAATGATGGA	........(((........))).	miRNA	<span style="background-color:lightgreen">TAATACTGCCGGGTAAT</span><span style="background-color:red">G</span><span style="background-color:lightgreen">ATGGA</span>	False	False	False	miR-200c-3p	True	0.04	-3.9740973	3.7297103	8.686982	10.936323	miR-200c-3p	True	0.04	5.4810557	-2.8841755	8.852256	17.357994	miR-200c-3p	True	0.04	14.339147	-4.4936595	11.228093	-0.98715883	miR-200c-3p	True	0.04	1.261317	-0.22998478	-1.9933826	14.428689	miR-200c-3p	True	0.04	-8.008866	7.4939775	6.6256814	17.921103
TAATACTGCCGGGTACTGATGG	miR-200c-3p	True	0.28	0.09	Ensemble	miRNA	mir-200c	miRNA	LOCO	False	True	False	['TCGA']	<span style="color:green">Baseline, Seq, Seq-Seq</span>	<span style="color:green">>-✓---</span><span style="color:goldenrod">|</span><span style="color:red">-----<</span>	TAATACTGCCGGGTAATGATGGA	...((((....)))).......	miRNA	<span style="background-color:lightgreen">TAATACTGCCGGGTA</span><span style="background-color:red">A</span><span style="background-color:lightgreen">TGATGG</span>A	False	False	False	miR-200c-3p	True	0.09	-3.8414369	2.2839122	8.680426	10.940591	snoDB0923_binpos-50:70	True	0.09	0.9385163	-1.2858262	8.851317	17.362278	16S_binpos-930:960	False	0.44	14.722106	-6.596798	-0.26478198	6.5798435	miR-200c-3p	False	0.5	1.0691806	-0.07940163	-2.0067766	14.422783	miR-200c-3p	True	0.09	-8.010136	7.495425	6.5897284	17.965776
TAATACTGCCGGGTACTGATGGA	miR-200c-3p	True	0.28	0.04	Ensemble	miRNA	mir-200c	miRNA	LOCO	False	True	False	['TCGA']	<span style="color:green">Baseline, Seq, Seq-Rev, Seq-Seq</span>	<span style="color:green">>✓----</span><span style="color:goldenrod">|</span><span style="color:red">-----<</span>	TAATACTGCCGGGTAATGATGGA	........(((........))).	miRNA	<span style="background-color:lightgreen">TAATACTGCCGGGTA</span><span style="background-color:red">A</span><span style="background-color:lightgreen">TGATGGA</span>	False	False	False	miR-200c-3p	True	0.04	-3.7506363	2.5950317	8.685079	10.958973	miR-200c-3p	True	0.04	0.93055123	-1.2626598	8.849472	17.363901	5S_binpos-25:50	False	0.48	14.637048	-4.5824385	11.222822	-0.84984505	miR-200c-3p	True	0.04	1.2770092	-0.10503631	-2.010041	14.411371	miR-200c-3p	True	0.04	-8.010782	7.4960775	6.6136184	17.938334
TAATACTGCCGGGTAGTGATGG	miR-200c-3p	True	0.28	0.09	Ensemble	miRNA	mir-200c	miRNA	LOCO	False	True	False	['TCGA']	<span style="color:green">Baseline, Seq, Seq-Seq, Seq-Struct</span>	<span style="color:green">>-✓---</span><span style="color:goldenrod">|</span><span style="color:red">-----<</span>	TAATACTGCCGGGTAATGATGGA	...((((((...))))))....	miRNA	<span style="background-color:lightgreen">TAATACTGCCGGGTA</span><span style="background-color:red">A</span><span style="background-color:lightgreen">TGATGG</span>A	False	False	False	miR-200c-3p	True	0.09	-3.0885513	1.8990283	8.681186	10.9413185	miR-200c-3p	True	0.09	0.8484469	-1.3354119	8.854735	17.356867	16S_binpos-930:960	True	0.09	14.649572	-6.834705	4.1865764	3.1277761	miR-200c-3p	False	0.45	1.0681919	-0.11344312	-2.004047	14.42743	28S_binpos-2310:2340	True	0.09	-8.012038	7.498275	6.5944204	17.96883
TAATACTGCCGGGTAGTGATGGA	miR-200c-3p	True	0.28	0.04	Ensemble	miRNA	mir-200c	miRNA	LOCO	False	True	False	['TCGA']	<span style="color:green">Baseline, Seq, Seq-Rev, Seq-Seq, Seq-Struct</span>	<span style="color:green">>✓----</span><span style="color:goldenrod">|</span><span style="color:red">-----<</span>	TAATACTGCCGGGTAATGATGGA	...((((((...)))))).....	miRNA	<span style="background-color:lightgreen">TAATACTGCCGGGTA</span><span style="background-color:red">A</span><span style="background-color:lightgreen">TGATGGA</span>	False	False	False	miR-200c-3p	True	0.04	-3.025142	1.936032	8.6771	10.947884	miR-200c-3p	True	0.04	0.78553075	-1.4729029	8.85489	17.357496	miR-200c-3p	True	0.04	15.290456	-3.3232343	-0.2761764	6.5821824	miR-200c-3p	True	0.04	1.3377618	-0.16103731	-2.007932	14.427372	28S_binpos-2310:2340	True	0.04	-8.011905	7.4978876	6.6062937	17.947327
TAATACTGCCGGGTATGATGG	miR-200c-3p	True	0.28	0.09	Ensemble	miRNA	no_annotation	no_annotation	no_annotation	False	True	False	['TCGA']	<span style="color:green">Baseline, Seq, Seq-Rev, Seq-Seq, Seq-Struct</span>	<span style="color:green">>-✓---</span><span style="color:goldenrod">|</span><span style="color:red">-----<</span>	TAATACTGCCGGGTAATGATGGA	..(((((....))))).....	miRNA	<span style="background-color:lightgreen">TAATACTGCCGGGTA</span><span style="background-color:red">A</span><span style="background-color:lightgreen">TGATGG</span>A	False	False	False	miR-200c-3p	True	0.09	-3.3473165	3.4051876	8.672827	10.970944	miR-200b-3p	True	0.14	5.12926	-2.5766745	8.958713	17.129215	miR-200c-3p	True	0.09	16.963753	-1.1224626	-0.2349439	6.5808635	miR-200c-3p	True	0.09	1.0520422	-0.10622402	-1.9932925	14.430034	28S_binpos-1950:1980	True	0.09	-8.016174	7.503542	6.6765723	17.876493
TAATACTGCCGGGTATGATGGA	miR-200c-3p	True	0.28	0.04	Ensemble	miRNA	no_annotation	no_annotation	no_annotation	False	True	False	['TCGA']	<span style="color:green">Baseline, Seq, Seq-Rev, Seq-Seq, Seq-Struct</span>	<span style="color:green">>✓----</span><span style="color:goldenrod">|</span><span style="color:red">-----<</span>	TAATACTGCCGGGTAATGATGGA	..(((((....)))))......	miRNA	<span style="background-color:lightgreen">TAATACTGCCGGGTA</span><span style="background-color:red">A</span><span style="background-color:lightgreen">TGATGGA</span>	False	False	False	miR-200c-3p	True	0.04	-3.318775	2.8369346	8.682065	10.952758	miR-200b-3p	True	0.14	5.1230392	-2.5588586	8.974764	17.091959	miR-200c-3p	True	0.04	14.624646	-6.9756002	-0.2528462	6.5736485	miR-200c-3p	True	0.04	1.3409877	-0.16843462	-1.9970502	14.427359	28S_binpos-1950:1980	True	0.04	-8.015368	7.5033593	6.6536603	17.903522
TAATACTGCCGGGTATTGATGG	miR-200c-3p	True	0.28	0.09	Ensemble	miRNA	mir-200c	miRNA	LOCO	False	True	False	['TCGA']	<span style="color:green">Baseline, Seq, Seq-Rev, Seq-Seq, Seq-Struct</span>	<span style="color:green">>-✓---</span><span style="color:goldenrod">|</span><span style="color:red">-----<</span>	TAATACTGCCGGGTAATGATGGA	(((((((....)))))))....	miRNA	<span style="background-color:lightgreen">TAATACTGCCGGGTA</span><span style="background-color:red">A</span><span style="background-color:lightgreen">TGATGG</span>A	False	False	False	miR-200c-3p	True	0.09	-2.8329968	1.979714	8.680731	10.952496	miR-200c-3p	True	0.09	0.8774736	-1.489344	8.854818	17.35769	miR-200c-3p	True	0.09	14.896121	-7.260093	12.242678	7.4271474	miR-200c-3p	True	0.09	1.2138027	-0.2537349	-1.9907299	14.431054	miR-200c-3p	True	0.09	-8.015159	7.501497	6.6291428	17.915539
TAATACTGCCGGGTATTGATGGA	miR-200c-3p	True	0.28	0.04	Ensemble	miRNA	mir-200c	miRNA	LOCO	False	True	False	['TCGA']	<span style="color:green">Baseline, Seq, Seq-Rev, Seq-Seq, Seq-Struct</span>	<span style="color:green">>✓----</span><span style="color:goldenrod">|</span><span style="color:red">-----<</span>	TAATACTGCCGGGTAATGATGGA	(((((((....))))))).....	miRNA	<span style="background-color:lightgreen">TAATACTGCCGGGTA</span><span style="background-color:red">A</span><span style="background-color:lightgreen">TGATGGA</span>	False	False	False	miR-200c-3p	True	0.04	-3.036392	2.3609865	8.711042	10.98794	miR-200c-3p	True	0.04	0.7677942	-1.538939	8.850515	17.363401	18S_binpos-1708:1736	True	0.04	15.465211	-3.4715204	11.210903	7.8695917	miR-200c-3p	True	0.04	1.2263545	-0.27324525	-1.9949405	14.428349	miR-200c-3p	True	0.04	-8.0138035	7.4989147	6.614264	17.937645
TAATACTGCCGGGTCATGATGG	miR-200c-3p	True	0.3	0.09	Ensemble	miRNA	mir-200c	miRNA	LOCO	False	True	False	['TCGA']	<span style="color:green">Baseline, Seq-Seq</span>	<span style="color:green">>-✓---</span><span style="color:goldenrod">|</span><span style="color:red">-----<</span>	TAATACTGCCGGGTAATGATGGA	........(((........)))	miRNA	<span style="background-color:lightgreen">TAATACTGCCGGGT</span><span style="background-color:red">A</span><span style="background-color:lightgreen">ATGATGG</span>A	False	False	False	ACSF2__ENST00000504945.1_binpos-29:58	False	0.5	-1.2493511	3.39546	8.703756	10.977227	miR-200c-3p	True	0.09	1.0324354	-1.4545137	8.850427	17.369162	5p-tRF__tRNA-His-GTG	False	0.48	5.071549	-12.485069	10.1394415	-3.6591306	28S_binpos-2850:2880	False	0.47	1.2981478	0.0056244256	-2.001525	14.417091	miR-200c-3p	True	0.09	-8.0248375	7.509219	6.6169963	17.945148
TAATACTGCCGGGTCATGATGGA	miR-200c-3p	True	0.28	0.04	Ensemble	miRNA	mir-200c	miRNA	LOCO	False	True	False	['TCGA']	<span style="color:green">Baseline, Seq, Seq-Rev, Seq-Seq</span>	<span style="color:green">>✓----</span><span style="color:goldenrod">|</span><span style="color:red">-----<</span>	TAATACTGCCGGGTAATGATGGA	........(((........))).	miRNA	<span style="background-color:lightgreen">TAATACTGCCGGGT</span><span style="background-color:red">A</span><span style="background-color:lightgreen">ATGATGGA</span>	False	False	False	miR-200c-3p	True	0.04	-1.2310023	3.508826	8.683168	10.962897	miR-200c-3p	True	0.04	0.92977273	-1.4748515	8.851066	17.369131	snoDB0996_binpos-52:72	False	0.48	14.832836	-4.79532	11.23317	-0.94512016	miR-200c-3p	True	0.04	1.2988892	-0.0982789	-2.0032823	14.412468	miR-200c-3p	True	0.04	-8.024183	7.508645	6.6167865	17.948511
TAATACTGCCGGGTGATGATGG	miR-200c-3p	True	0.28	0.09	Ensemble	miRNA	mir-200c	miRNA	LOCO	False	True	False	['TCGA']	<span style="color:green">Baseline, Seq, Seq-Rev, Seq-Seq, Seq-Struct</span>	<span style="color:green">>-✓---</span><span style="color:goldenrod">|</span><span style="color:red">-----<</span>	TAATACTGCCGGGTAATGATGGA	...((((....)))).......	miRNA	<span style="background-color:lightgreen">TAATACTGCCGGGT</span><span style="background-color:red">A</span><span style="background-color:lightgreen">ATGATGG</span>A	False	False	False	miR-200c-3p	True	0.09	-2.874255	2.497247	8.6776285	10.95603	28S_binpos-4560:4590	True	0.09	5.1422048	-2.6167235	8.857276	17.34836	miR-200c-3p	True	0.09	14.727277	-6.857448	-0.26476768	6.580534	miR-200c-3p	True	0.09	1.0822415	-0.073977284	-2.0055072	14.417244	miR-200c-3p	True	0.09	-8.029234	7.5141125	6.6153965	17.946363
TAATACTGCCGGGTGATGATGGA	miR-200c-3p	True	0.28	0.04	Ensemble	miRNA	mir-200c	miRNA	LOCO	False	True	False	['TCGA']	<span style="color:green">Baseline, Seq, Seq-Rev, Seq-Seq, Seq-Struct</span>	<span style="color:green">>✓----</span><span style="color:goldenrod">|</span><span style="color:red">-----<</span>	TAATACTGCCGGGTAATGATGGA	........(((........))).	miRNA	<span style="background-color:lightgreen">TAATACTGCCGGGT</span><span style="background-color:red">A</span><span style="background-color:lightgreen">ATGATGGA</span>	False	False	False	miR-200c-3p	True	0.04	-2.8774092	2.5096402	8.679845	10.959982	miR-200c-3p	True	0.04	5.129772	-2.6096208	8.855407	17.35374	miR-200c-3p	True	0.04	14.484191	-4.4967566	11.227009	-0.94649035	miR-200c-3p	True	0.04	1.2440417	-0.12058946	-1.9811913	14.438505	miR-200c-3p	True	0.04	-8.025153	7.509896	6.6145587	17.947824
TAATACTGCCGGGTTATGATGG	miR-200c-3p	True	0.28	0.09	Ensemble	miRNA	mir-200c	miRNA	LOCO	False	True	False	['TCGA']	<span style="color:green">Baseline, Seq, Seq-Rev, Seq-Seq, Seq-Struct</span>	<span style="color:green">>-✓---</span><span style="color:goldenrod">|</span><span style="color:red">-----<</span>	TAATACTGCCGGGTAATGATGGA	........(((........)))	miRNA	<span style="background-color:lightgreen">TAATACTGCCGGGT</span><span style="background-color:red">A</span><span style="background-color:lightgreen">ATGATGG</span>A	False	False	False	miR-200c-3p	True	0.09	-3.3765135	2.8011518	8.6809635	10.95733	miR-200c-3p	True	0.09	0.89765096	-1.4563938	8.860218	17.351889	miR-200c-3p	True	0.09	5.0227957	-12.601876	10.133581	-3.653192	miR-200c-3p	True	0.09	1.2136629	-0.24718545	-1.9859865	14.435643	miR-200c-3p	True	0.09	-8.025966	7.51095	6.6229	17.952139
TAATACTGCCGGGTTATGATGGA	miR-200c-3p	True	0.28	0.04	Ensemble	miRNA	mir-200c	miRNA	LOCO	False	True	False	['TCGA']	<span style="color:green">Baseline, Seq, Seq-Rev, Seq-Seq, Seq-Struct</span>	<span style="color:green">>✓----</span><span style="color:goldenrod">|</span><span style="color:red">-----<</span>	TAATACTGCCGGGTAATGATGGA	........(((........))).	miRNA	<span style="background-color:lightgreen">TAATACTGCCGGGT</span><span style="background-color:red">A</span><span style="background-color:lightgreen">ATGATGGA</span>	False	False	False	miR-200c-3p	True	0.04	-3.4908493	2.8309772	8.6802635	10.959184	miR-200c-3p	True	0.04	0.7958019	-1.5411526	8.848071	17.367445	miR-200c-3p	True	0.04	14.567701	-4.5347695	11.229608	-0.9793934	miR-200c-3p	True	0.04	1.2439976	-0.26748875	-1.989434	14.433123	miR-200c-3p	True	0.04	-8.026244	7.511449	6.636839	17.971922
TAATACTGCCGGTAATGATGG	miR-200c-3p	True	0.28	0.09	Ensemble	miRNA	PPWD1__ENST00000503435.5_binpos-390:420	protein_coding	LOCO	False	True	False	['TCGA']	<span style="color:green">Baseline, Seq, Seq-Rev, Seq-Struct</span>	<span style="color:green">>-✓---</span><span style="color:goldenrod">|</span><span style="color:red">-----<</span>	TAATACTGCCGGGTAATGATGGA	.....................	miRNA	<span style="background-color:lightgreen">TAATACTGCCGG</span><span style="background-color:red">G</span><span style="background-color:lightgreen">TAATGATGG</span>A	False	False	False	miR-200c-3p	True	0.09	-3.4452703	3.5375316	8.664329	10.914738	DHRS4__ENST00000643517.1_binpos-30:60	False	0.5	4.472907	-1.3015298	8.895282	17.258669	miR-200c-3p	True	0.09	7.6292524	-6.877621	6.651557	8.472499	miR-200c-3p	True	0.09	1.0717402	-0.079754524	-1.9933679	14.426635	16S_binpos-1110:1140	True	0.09	-8.022491	7.5103083	6.6410003	17.908922
TAATACTGCCGGTAATGATGGA	miR-200c-3p	True	0.28	0.04	Ensemble	miRNA	PPWD1__ENST00000503435.5_binpos-420:450	protein_coding	LOCO	False	True	False	['TCGA']	<span style="color:green">Baseline, Seq, Seq-Rev, Seq-Struct</span>	<span style="color:green">>✓----</span><span style="color:goldenrod">|</span><span style="color:red">-----<</span>	TAATACTGCCGGGTAATGATGGA	........(((.......))).	miRNA	<span style="background-color:lightgreen">TAATACTGCCGG</span><span style="background-color:red">G</span><span style="background-color:lightgreen">TAATGATGGA</span>	False	False	False	miR-200c-3p	True	0.04	-3.4939196	2.6731527	8.673243	10.943609	DHRS4__ENST00000643517.1_binpos-30:60	False	0.45	4.463396	-1.3134497	8.918825	17.212152	miR-200c-3p	True	0.04	14.040798	-6.3889956	5.6974816	-1.1760103	miR-200c-3p	True	0.04	1.3921857	-0.15533024	-1.9710445	14.442608	RBMX__ENST00000565907.1_binpos-300:330	True	0.04	-8.020511	7.506097	6.6451845	17.906973
TAATACTGCCGGTTAATGATG	snoDB0062_binpos-50:75	True	0.28	0.13	Ensemble	snoRNA	mir-200c	miRNA	LOCO	False	True	False	['TCGA']	<span style="color:green">Baseline, Seq, Seq-Rev, Seq-Seq, Seq-Struct</span>	<span style="color:green">>--✓--</span><span style="color:goldenrod">|</span><span style="color:red">-----<</span>	TAATACTGCCGGGTAATGATGGA	.....................	snoRNA	<span style="background-color:lightgreen">TAATACTGCCGG</span><span style="background-color:red">G</span><span style="background-color:lightgreen">TAATGATG</span>GA	False	False	False	snoDB0062_binpos-50:75	True	0.13	-3.7195292	3.4706812	8.683293	10.948403	miR-660-5p	True	0.13	5.271555	-2.575925	8.799919	17.421385	18S_binpos-1708:1736	True	0.13	7.2968645	-6.7681594	6.6519036	8.577758	miR-200c-3p	True	0.13	1.1889883	-0.2233565	-1.9820571	14.438334	miR-200c-3p	True	0.13	-8.028196	7.5137553	6.6210694	17.924635
TAATACTGCCGGTTAATGATGG	miR-200c-3p	True	0.28	0.09	Ensemble	miRNA	mir-200c	miRNA	LOCO	False	True	False	['TCGA']	<span style="color:green">Baseline, Seq, Seq-Rev, Seq-Seq, Seq-Struct</span>	<span style="color:green">>-✓---</span><span style="color:goldenrod">|</span><span style="color:red">-----<</span>	TAATACTGCCGGGTAATGATGGA	........(((........)))	miRNA	<span style="background-color:lightgreen">TAATACTGCCGG</span><span style="background-color:red">G</span><span style="background-color:lightgreen">TAATGATGG</span>A	False	False	False	miR-200c-3p	True	0.09	-3.4292078	2.7307103	8.693534	10.967985	miR-660-5p	True	0.09	5.2374883	-2.5699253	8.802629	17.418543	miR-200c-3p	True	0.09	5.0365853	-12.603796	10.136865	-3.6656392	miR-200c-3p	True	0.09	1.1817691	-0.19125403	-1.983879	14.437338	miR-200c-3p	True	0.09	-8.011076	7.4937105	6.6131444	17.922243
TAATACTGCCGGTTAATGATGGA	miR-200c-3p	True	0.28	0.04	Ensemble	miRNA	mir-200c	miRNA	LOCO	False	True	False	['TCGA']	<span style="color:green">Baseline, Seq, Seq-Rev, Seq-Seq, Seq-Struct</span>	<span style="color:green">>✓----</span><span style="color:goldenrod">|</span><span style="color:red">-----<</span>	TAATACTGCCGGGTAATGATGGA	........(((........))).	miRNA	<span style="background-color:lightgreen">TAATACTGCCGG</span><span style="background-color:red">G</span><span style="background-color:lightgreen">TAATGATGGA</span>	False	False	False	miR-200c-3p	True	0.04	-3.630509	3.3190436	8.6848	10.965247	miR-200c-3p	True	0.04	5.282092	-2.6177347	8.804537	17.41574	miR-200c-3p	True	0.04	14.496946	-4.5636015	11.231301	-0.9889908	miR-200c-3p	True	0.04	1.2582953	-0.18120252	-1.9971024	14.434257	miR-200c-3p	True	0.04	-8.011515	7.4946094	6.6066794	17.942852
TAATACTGCCGGTTAATGATGGT	snoDB0630_binpos-27:54	True	0.28	0.09	Ensemble	snoRNA	mir-200c	miRNA	LOCO	False	True	False	['TCGA']	<span style="color:green">Baseline, Seq, Seq-Rev, Seq-Seq, Seq-Struct</span>	<span style="color:green">>-✓---</span><span style="color:goldenrod">|</span><span style="color:red">-----<</span>	TAATACTGCCGGGTAATGATGGA	.......((((........))))	snoRNA	<span style="background-color:lightgreen">TAATACTGCCGG</span><span style="background-color:red">G</span><span style="background-color:lightgreen">TAATGATGG</span>A	False	False	False	snoDB0630_binpos-27:54	True	0.09	-2.9707708	1.4479116	8.706429	10.978386	miR-660-5p	True	0.09	5.235716	-2.6327329	8.802942	17.417643	18S_binpos-1708:1736	True	0.09	5.0847893	-12.53769	10.128022	-3.6421	miR-200c-3p	True	0.09	1.1647047	-0.1893554	-1.9808017	14.437257	miR-200c-3p	True	0.09	-8.011971	7.4948854	6.608477	17.9401
TAATACTGCCGTGTAATGATGG	miR-200c-3p	True	0.3	0.09	Ensemble	miRNA	mir-200c	miRNA	LOCO	False	True	False	['TCGA']	<span style="color:green">Baseline, Seq, Seq-Seq, Seq-Struct</span>	<span style="color:green">>-✓---</span><span style="color:goldenrod">|</span><span style="color:red">-----<</span>	TAATACTGCCGGGTAATGATGGA	........((((......))))	miRNA	<span style="background-color:lightgreen">TAATACTGCCG</span><span style="background-color:red">G</span><span style="background-color:lightgreen">GTAATGATGG</span>A	False	False	False	miR-200b-3p	True	0.14	-2.697099	0.16292337	8.640702	10.835402	miR-200c-3p	True	0.09	5.480478	-2.8839269	8.848148	17.365665	16S_binpos-270:300	True	0.09	5.223349	-12.668614	4.552546	4.413634	miR-200c-3p	False	0.5	1.1147431	-0.13397373	-1.9997091	14.375528	miR-200c-3p	True	0.09	-8.006212	7.4895415	6.620482	17.928879
TAATACTGCCGTGTAATGATGGA	miR-200c-3p	True	0.3	0.04	Ensemble	miRNA	mir-200c	miRNA	LOCO	False	True	False	['TCGA']	<span style="color:green">Baseline, Seq, Seq-Seq, Seq-Struct</span>	<span style="color:green">>✓----</span><span style="color:goldenrod">|</span><span style="color:red">-----<</span>	TAATACTGCCGGGTAATGATGGA	........((((......)))).	miRNA	<span style="background-color:lightgreen">TAATACTGCCG</span><span style="background-color:red">G</span><span style="background-color:lightgreen">GTAATGATGGA</span>	False	False	False	miR-200b-3p	True	0.13	-2.62249	0.2500222	8.651569	10.894276	miR-200c-3p	True	0.04	5.4834037	-2.8855429	8.846212	17.368864	16S_binpos-270:300	True	0.04	14.228451	-4.5426435	-0.80697894	8.298304	miR-200c-3p	False	0.48	1.3522023	-0.14329438	-2.0023663	14.386731	miR-200c-3p	True	0.04	-8.006667	7.4902186	6.648992	17.900114
TAATACTGCCTGGGAATGATGA	miR-200b-3p	True	0.28	0.05	Ensemble	miRNA	mir-200b	miRNA	LOCO	False	True	False	['TCGA']	<span style="color:green">Baseline, Seq, Seq-Rev, Seq-Seq, Seq-Struct</span>	<span style="color:green">>✓----</span><span style="color:goldenrod">|</span><span style="color:red">-----<</span>	TAATACTGCCTGGTAATGATGA	......................	miRNA	<span style="background-color:lightgreen">TAATACTGCCTGG</span><span style="background-color:red">T</span><span style="background-color:lightgreen">AATGATGA</span>	False	False	False	miR-200b-3p	True	0.05	-1.7433388	-0.27763602	8.660735	10.719366	miR-200b-3p	True	0.05	5.471449	-2.8629496	9.009185	17.02358	CARD8__ENST00000518596.5_binpos-750:780	True	0.05	3.5823512	-5.2086434	4.7344317	12.380313	miR-200b-3p	True	0.05	1.3280838	0.14948535	-6.160828	-8.182467	miR-200b-3p	True	0.05	-7.979387	7.473358	6.690792	17.846918
TAATACTGCCTGGTAATG	miR-200b-3p	True	0.28	0.18	Ensemble	miRNA	miR-200b-3p	miRNA	IsomiR	False	True	False	['TCGA']	<span style="color:green">Baseline, Seq, Seq-Seq, Seq-Struct</span>	<span style="color:green">>---✓-</span><span style="color:goldenrod">|</span><span style="color:red">-----<</span>	TAATACTGCCTGGTAATGATGA	...((((....))))...	miRNA	<span style="background-color:lightgreen">TAATACTGCCTGGTAATG</span>ATGA	False	False	False	miR-200b-3p	True	0.18	-0.6143223	9.28684	8.661484	10.634891	miR-200b-3p	True	0.18	5.496311	-2.8507056	9.012658	16.997593	miR-200b-3p	True	0.18	2.8139327	6.901583	13.665788	8.649459	miR-200b-3p	False	0.46	1.1713237	0.029732816	-6.159488	-8.18323	miR-200b-3p	True	0.18	-7.9953003	7.4935813	6.691609	17.838257
TAATACTGCCTGGTAATGA	miR-200b-3p	True	0.28	0.14	Ensemble	miRNA	miR-200b-3p	miRNA	IsomiR	False	True	False	['TCGA']	<span style="color:green">Baseline, Seq, Seq-Rev, Seq-Seq, Seq-Struct</span>	<span style="color:green">>--✓--</span><span style="color:goldenrod">|</span><span style="color:red">-----<</span>	TAATACTGCCTGGTAATGATGA	...((((....))))....	miRNA	<span style="background-color:lightgreen">TAATACTGCCTGGTAATGA</span>TGA	False	False	False	miR-200b-3p	True	0.14	-3.5182824	6.344612	8.661308	10.623571	miR-200b-3p	True	0.14	5.498368	-2.8665507	9.020451	16.995747	miR-200b-3p	True	0.14	2.795871	6.981189	13.665939	8.651243	miR-200b-3p	True	0.14	1.1772002	-0.010241374	-6.1585393	-8.182395	miR-200b-3p	True	0.14	-7.976394	7.4741096	6.690973	17.841862
TAATACTGCCTGGTAATGAA	miR-200b-3p	True	0.28	0.09	Ensemble	miRNA	mir-200b	miRNA	LOCO	False	True	False	['TCGA']	<span style="color:green">Baseline, Seq, Seq-Rev, Seq-Seq, Seq-Struct</span>	<span style="color:green">>-✓---</span><span style="color:goldenrod">|</span><span style="color:red">-----<</span>	TAATACTGCCTGGTAATGATGA	...((((....)))).....	miRNA	<span style="background-color:lightgreen">TAATACTGCCTGGTAATGA</span>TGA	False	False	False	miR-200b-3p	True	0.09	-3.5713167	5.0251074	8.6653	10.623428	miR-200b-3p	True	0.09	5.4806786	-2.8592832	9.021738	16.991796	miR-200b-3p	True	0.09	2.8879664	6.901733	13.666459	8.65303	miR-200b-3p	True	0.09	1.2770199	-0.100269735	-6.1492767	-8.173311	miR-200b-3p	True	0.09	-7.9736304	7.4722652	6.6940355	17.840073
TAATACTGCCTGGTAATGAAA	miR-200b-3p	True	0.28	0.09	Ensemble	miRNA	mir-200b	miRNA	LOCO	False	True	False	['TCGA']	<span style="color:green">Baseline, Seq, Seq-Rev, Seq-Seq, Seq-Struct</span>	<span style="color:green">>-✓---</span><span style="color:goldenrod">|</span><span style="color:red">-----<</span>	TAATACTGCCTGGTAATGATGA	...((((....))))......	miRNA	<span style="background-color:lightgreen">TAATACTGCCTGGTAATGA</span>TGA	False	False	False	miR-200b-3p	True	0.09	-3.440107	4.006152	8.66083	10.64079	miR-200b-3p	True	0.09	5.4874897	-2.8538282	9.022005	16.99373	MT-ND2__ENST00000361453.3_binpos-240:270	True	0.09	16.776293	-1.0349739	13.669252	8.656573	miR-200b-3p	True	0.09	1.419447	-0.08111497	-6.138252	-8.16392	IRS2__ENST00000375856.5_binpos-5580:5610	True	0.09	-7.9750524	7.470935	6.689415	17.846664
TAATACTGCCTGGTAATGAAAA	miR-429	True	0.3	0.09	Ensemble	miRNA	miR-200b-3p	miRNA	IsomiR	False	True	False	['TCGA']	<span style="color:green">Baseline, Seq-Seq</span>	<span style="color:green">>-✓---</span><span style="color:goldenrod">|</span><span style="color:red">-----<</span>	TAATACTGCCTGGTAATGATGA	...((((....)))).......	miRNA	<span style="background-color:lightgreen">TAATACTGCCTGGTAATGA</span>TGA	False	False	False	5p-tRF__tRNA-His-GTG	False	0.6	-3.4118924	3.4802964	8.66309	10.653394	miR-429	True	0.09	5.490402	-2.8543904	9.021049	16.997122	MT-ND2__ENST00000361453.3_binpos-240:270	False	0.5	14.450191	-6.939034	13.668099	8.6644	miR-200b-3p	False	0.59	1.4238726	-0.06397121	-6.129972	-8.156351	IRS2__ENST00000375856.5_binpos-5580:5610	True	0.09	-7.975915	7.4703264	6.69233	17.843098
TAATACTGCCTGGTAATGAG	miR-200b-3p	True	0.28	0.09	Ensemble	miRNA	mir-200b	miRNA	LOCO	False	True	False	['TCGA']	<span style="color:green">Baseline, Seq, Seq-Rev, Seq-Seq, Seq-Struct</span>	<span style="color:green">>-✓---</span><span style="color:goldenrod">|</span><span style="color:red">-----<</span>	TAATACTGCCTGGTAATGATGA	...((((....)))).....	miRNA	<span style="background-color:lightgreen">TAATACTGCCTGGTAATGA</span>TGA	False	False	False	miR-200b-3p	True	0.09	-3.1060407	2.574802	8.660378	10.617311	miR-200b-3p	True	0.09	5.48637	-2.8402042	9.022122	16.992186	miR-200b-3p	True	0.09	2.8656871	6.949628	13.66627	8.648177	miR-200b-3p	True	0.09	1.1833539	0.003995492	-6.1582346	-8.181666	miR-200b-3p	True	0.09	-7.976444	7.47514	6.696568	17.844135
TAATACTGCCTGGTAATGAGA	miR-200b-3p	True	0.28	0.05	Ensemble	miRNA	mir-200b	miRNA	LOCO	False	True	False	['TCGA']	<span style="color:green">Baseline, Seq, Seq-Rev, Seq-Seq, Seq-Struct</span>	<span style="color:green">>✓----</span><span style="color:goldenrod">|</span><span style="color:red">-----<</span>	TAATACTGCCTGGTAATGATGA	...((((....))))......	miRNA	<span style="background-color:lightgreen">TAATACTGCCTGGTAATGA</span><span style="background-color:red">T</span><span style="background-color:lightgreen">GA</span>	False	False	False	miR-200b-3p	True	0.05	-2.8650086	1.6755831	8.662407	10.611214	miR-200b-3p	True	0.05	5.473235	-2.8596044	9.02393	16.989153	miR-200b-3p	True	0.05	16.633356	-1.0554879	13.667627	8.656462	miR-200b-3p	True	0.05	1.307077	-0.01886458	-6.1592474	-8.182299	miR-200b-3p	True	0.05	-7.9755583	7.47327	6.692866	17.842873
TAATACTGCCTGGTAATGAT	miR-200b-3p	True	0.28	0.09	Ensemble	miRNA	miR-200b-3p	miRNA	IsomiR	False	True	False	['TCGA']	<span style="color:green">Baseline, Seq, Seq-Rev, Seq-Seq, Seq-Struct</span>	<span style="color:green">>-✓---</span><span style="color:goldenrod">|</span><span style="color:red">-----<</span>	TAATACTGCCTGGTAATGATGA	...((((....)))).....	miRNA	<span style="background-color:lightgreen">TAATACTGCCTGGTAATGAT</span>GA	False	False	False	miR-200b-3p	True	0.09	-3.7559938	3.5177634	8.670401	10.648511	miR-200b-3p	True	0.09	5.485867	-2.8791356	9.019647	16.999392	miR-200b-3p	True	0.09	2.995143	6.8868284	13.678712	8.662176	miR-200b-3p	True	0.09	1.2584981	-0.04054858	-6.1581516	-8.180751	miR-200b-3p	True	0.09	-7.9596562	7.4551573	6.693155	17.842863
TAATACTGCCTGGTAATGATA	miR-200b-3p	True	0.28	0.05	Ensemble	miRNA	mir-200b	miRNA	LOCO	False	True	False	['TCGA']	<span style="color:green">Baseline, Seq, Seq-Rev, Seq-Seq, Seq-Struct</span>	<span style="color:green">>✓----</span><span style="color:goldenrod">|</span><span style="color:red">-----<</span>	TAATACTGCCTGGTAATGATGA	...((((....))))......	miRNA	<span style="background-color:lightgreen">TAATACTGCCTGGTAATGAT</span>GA	False	False	False	miR-200b-3p	True	0.05	-3.5752146	3.5254762	8.659935	10.63694	miR-200b-3p	True	0.05	5.485553	-2.8478324	9.018188	17.002773	miR-200b-3p	True	0.05	16.782593	-1.0306865	13.671017	8.65965	miR-200b-3p	True	0.05	1.2774806	-0.06287309	-6.1328893	-8.155389	miR-200b-3p	True	0.05	-7.978695	7.469239	6.698189	17.84634
TAATACTGCCTGGTAATGATAA	miR-200b-3p	True	0.28	0.05	Ensemble	miRNA	mir-200b	miRNA	LOCO	False	True	False	['TCGA']	<span style="color:green">Baseline, Seq, Seq-Rev, Seq-Seq, Seq-Struct</span>	<span style="color:green">>✓----</span><span style="color:goldenrod">|</span><span style="color:red">-----<</span>	TAATACTGCCTGGTAATGATGA	...((((....)))).......	miRNA	<span style="background-color:lightgreen">TAATACTGCCTGGTAATGAT</span>GA	False	False	False	miR-200b-3p	True	0.05	-3.5495284	3.973726	8.657097	10.6233635	miR-200b-3p	True	0.05	5.4798203	-2.8523893	9.013425	17.007904	miR-200b-3p	True	0.05	14.485972	-6.9581027	13.674134	8.671944	miR-200b-3p	True	0.05	1.4169335	-0.069423094	-6.1545625	-8.177815	miR-200b-3p	True	0.05	-7.979122	7.4687457	6.6924047	17.847464
TAATACTGCCTGGTAATGATAG	miR-200b-3p	True	0.28	0.09	Ensemble	miRNA	mir-200b;mir-200c	miRNA	LOCO	False	True	False	['TCGA']	<span style="color:green">Baseline, Seq, Seq-Rev, Seq-Seq, Seq-Struct</span>	<span style="color:green">>-✓---</span><span style="color:goldenrod">|</span><span style="color:red">-----<</span>	TAATACTGCCTGGTAATGATGA	...((((....)))).......	miRNA	<span style="background-color:lightgreen">TAATACTGCCTGGTAATGAT</span>GA	False	False	False	miR-200b-3p	True	0.09	-3.1516838	1.3773433	8.660993	10.617421	miR-200b-3p	True	0.09	5.487272	-2.8438678	9.017192	17.004137	miR-200b-3p	True	0.09	14.523014	-6.91229	13.674385	8.669329	miR-200b-3p	True	0.09	1.2729676	-0.07795363	-6.1563954	-8.180303	miR-200b-3p	True	0.09	-7.9823027	7.4719014	6.707388	17.867033
TAATACTGCCTGGTAATGATG	miR-200b-3p	True	0.28	0.05	Ensemble	miRNA	miR-200b-3p	miRNA	IsomiR	True	True	False	['TCGA', 'LC']	<span style="color:green">Baseline, Seq, Seq-Rev, Seq-Seq, Seq-Struct</span>	<span style="color:green">>✓----</span><span style="color:goldenrod">|</span><span style="color:red">-----<</span>	TAATACTGCCTGGTAATGATGA	...((((....))))......	miRNA	<span style="background-color:lightgreen">TAATACTGCCTGGTAATGATG</span>A	False	False	False	miR-200b-3p	True	0.05	-3.5503414	0.5993621	8.657588	10.623729	miR-200b-3p	True	0.05	5.4799504	-2.8422549	9.022187	16.99394	miR-200b-3p	True	0.05	16.653397	-1.0461835	13.667095	8.657681	miR-200b-3p	True	0.05	1.2704811	-0.024888871	-6.1609187	-8.183575	miR-200b-3p	True	0.05	-7.961149	7.455707	6.6950197	17.836027
TAATACTGCCTGGTAATGATGA	miR-200b-3p	True	0.28	0.0	Ensemble	miRNA	miR-200b-3p	miRNA	HICO-Familiar	True	True	False	['TCGA', 'LC']	<span style="color:green">Baseline, Seq, Seq-Rev, Seq-Seq, Seq-Struct</span>	<span style="color:green">>✓----</span><span style="color:goldenrod">|</span><span style="color:red">-----<</span>	TAATACTGCCTGGTAATGATGA	...((((....)))).......	miRNA	<span style="background-color:lightgreen">TAATACTGCCTGGTAATGATGA</span>	False	False	True	miR-200b-3p	True	0.0	-3.2353294	-0.391811	8.664001	10.604752	miR-200b-3p	True	0.0	5.463797	-2.8342714	9.023971	16.99137	miR-200b-3p	True	0.0	14.354661	-6.8136663	13.670541	8.669744	miR-200b-3p	True	0.0	1.4312372	-0.03894283	-6.1604266	-8.183514	miR-200b-3p	True	0.0	-7.9564695	7.451234	6.704264	17.826685
TAATACTGCCTGGTAATGATGAA	miR-200b-3p	True	0.28	0.04	Ensemble	miRNA	mir-200b	miRNA	LOCO	True	True	False	['TCGA', 'LC']	<span style="color:green">Baseline, Seq, Seq-Rev, Seq-Seq, Seq-Struct</span>	<span style="color:green">>✓----</span><span style="color:goldenrod">|</span><span style="color:red">-----<</span>	TAATACTGCCTGGTAATGATGA	...((((....))))........	miRNA	<span style="background-color:lightgreen">TAATACTGCCTGGTAATGATGA</span>	False	False	False	miR-200b-3p	True	0.04	-2.878869	-0.99451303	8.660415	10.615264	miR-200b-3p	True	0.04	5.4740095	-2.8457348	9.021401	16.99801	miR-200b-3p	True	0.04	15.046848	-3.2913454	13.670969	8.668334	miR-200b-3p	True	0.04	1.4549206	-0.0642816	-6.156883	-8.179145	miR-200b-3p	True	0.04	-7.9674973	7.4605694	6.709045	17.819788
TAATACTGCCTGGTAATGATGAAA	miR-200b-3p	True	0.28	0.08	Ensemble	miRNA	mir-200b	miRNA	LOCO	False	True	False	['TCGA']	<span style="color:green">Baseline, Seq, Seq-Rev, Seq-Seq, Seq-Struct</span>	<span style="color:green">>-✓---</span><span style="color:goldenrod">|</span><span style="color:red">-----<</span>	TAATACTGCCTGGTAATGATGA	...((((....)))).........	miRNA	<span style="background-color:lightgreen">TAATACTGCCTGGTAATGATGA</span>	False	False	False	miR-200b-3p	True	0.08	-2.7187867	-1.0448971	8.654249	10.563074	miR-200b-3p	True	0.08	5.476915	-2.8374422	9.028815	16.984125	miR-200b-3p	True	0.08	13.922624	4.1730695	13.681392	8.664965	miR-200b-3p	True	0.08	1.4703864	-0.043716576	-6.1235824	-8.1512	miR-200b-3p	True	0.08	-7.9689274	7.461147	6.692454	17.836874
TAATACTGCCTGGTAATGATGAAACTCGT	miR-200b-3p	True	0.28	0.24	Ensemble	miRNA	no_annotation	no_annotation	no_annotation	False	True	False	['TCGA']	<span style="color:green">Baseline, Seq, Seq-Seq, Seq-Struct</span>	<span style="color:green">>----✓</span><span style="color:goldenrod">|</span><span style="color:red">-----<</span>	TAATACTGCCTGGTAATGATGA	...((((....))))..............	miRNA	<span style="background-color:lightgreen">TAATACTGCCTGGTAATGATGA</span>	False	False	False	miR-200b-3p	True	0.24	4.882268	3.8690262	8.662319	10.616312	miR-200b-3p	True	0.24	-0.1912048	-3.047084	9.03137	16.977896	18S_binpos-140:168	True	0.24	13.008983	5.0796876	13.65119	8.6209755	miR-200b-3p	False	0.45	-1.3981041	7.587488	-5.9840984	-8.036259	miR-200b-3p	True	0.24	8.226799	1.1782672	6.626056	17.870743
TAATACTGCCTGGTAATGATGAAGCTCGT	miR-200b-3p	True	0.28	0.24	Ensemble	miRNA	no_annotation	no_annotation	no_annotation	False	True	False	['TCGA']	<span style="color:green">Baseline, Seq, Seq-Seq</span>	<span style="color:green">>----✓</span><span style="color:goldenrod">|</span><span style="color:red">-----<</span>	TAATACTGCCTGGTAATGATGA	...((((....))))..............	miRNA	<span style="background-color:lightgreen">TAATACTGCCTGGTAATGATGA</span>	False	False	False	miR-200b-3p	True	0.24	4.8927174	6.3750954	8.66421	10.622499	snoDB0422_binpos-54:81	True	0.24	-0.17439394	-3.0747278	9.027708	16.986877	snoDB0096_binpos-24:48	False	0.48	12.643262	5.039729	13.651553	8.638143	5p-tRF__tRNA-Gly-GCC	False	0.52	-1.3974546	7.60343	-5.989245	-8.039052	miR-200b-3p	True	0.24	8.2011	1.1750146	6.615844	17.87847
TAATACTGCCTGGTAATGATGAC	miR-200b-3p	True	0.28	0.04	Ensemble	miRNA	miR-200b-3p	miRNA	IsomiR	True	True	False	['TCGA', 'LC']	<span style="color:green">Baseline, Seq, Seq-Rev, Seq-Seq, Seq-Struct</span>	<span style="color:green">>✓----</span><span style="color:goldenrod">|</span><span style="color:red">-----<</span>	TAATACTGCCTGGTAATGATGA	...((((....))))........	miRNA	<span style="background-color:lightgreen">TAATACTGCCTGGTAATGATGA</span>	False	False	False	miR-200b-3p	True	0.04	-3.4464378	0.13039231	8.662512	10.604468	miR-200b-3p	True	0.04	3.3311896	-1.6466715	9.023837	16.992136	miR-200b-3p	True	0.04	15.042833	-3.376036	13.675566	8.664271	miR-200b-3p	True	0.04	1.3368803	0.054269105	-6.1639028	-8.186378	miR-200b-3p	True	0.04	-7.917325	7.425963	6.752639	17.77482
TAATACTGCCTGGTAATGATGACA	miR-200b-3p	True	0.28	0.08	Ensemble	miRNA	mir-200b	miRNA	LOCO	True	True	False	['TCGA', 'LC']	<span style="color:green">Baseline, Seq, Seq-Rev, Seq-Seq, Seq-Struct</span>	<span style="color:green">>-✓---</span><span style="color:goldenrod">|</span><span style="color:red">-----<</span>	TAATACTGCCTGGTAATGATGA	...((((....)))).........	miRNA	<span style="background-color:lightgreen">TAATACTGCCTGGTAATGATGA</span>	False	False	False	miR-200b-3p	True	0.08	-2.4004385	0.31932974	8.661982	10.592284	miR-200b-3p	True	0.08	3.3210979	-1.6416621	9.023493	16.99246	miR-200b-3p	True	0.08	13.789457	4.481392	13.68346	8.6657	miR-200b-3p	True	0.08	1.2856264	0.17368196	-6.1609297	-8.186865	miR-200b-3p	True	0.08	-7.9168997	7.4245977	6.786414	17.73508
TAATACTGCCTGGTAATGATGACC	miR-200b-3p	True	0.28	0.08	Ensemble	miRNA	mir-200b	miRNA	LOCO	False	True	False	['TCGA']	<span style="color:green">Baseline, Seq, Seq-Rev, Seq-Seq, Seq-Struct</span>	<span style="color:green">>-✓---</span><span style="color:goldenrod">|</span><span style="color:red">-----<</span>	TAATACTGCCTGGTAATGATGA	...((((....)))).........	miRNA	<span style="background-color:lightgreen">TAATACTGCCTGGTAATGATGA</span>	False	False	False	miR-200b-3p	True	0.08	-3.5296075	2.4198768	8.662098	10.6053505	miR-200b-3p	True	0.08	3.3288753	-1.6590806	9.029391	16.978765	miR-200b-3p	True	0.08	13.794849	4.3227277	13.683651	8.663782	miR-200b-3p	True	0.08	1.2960736	0.115912475	-6.1582036	-8.181383	miR-200b-3p	True	0.08	-7.9139643	7.424085	6.7571115	17.771755
TAATACTGCCTGGTAATGATGACG	miR-200b-3p	True	0.28	0.08	Ensemble	miRNA	miR-200b-3p	miRNA	IsomiR	False	True	False	['TCGA']	<span style="color:green">Baseline, Seq, Seq-Rev, Seq-Seq, Seq-Struct</span>	<span style="color:green">>-✓---</span><span style="color:goldenrod">|</span><span style="color:red">-----<</span>	TAATACTGCCTGGTAATGATGA	...((((....)))).........	miRNA	<span style="background-color:lightgreen">TAATACTGCCTGGTAATGATGA</span>	False	False	False	miR-200b-3p	True	0.08	-2.5015779	2.3657222	8.664456	10.587915	miR-200b-3p	True	0.08	3.348878	-1.6577511	9.032089	16.97573	miR-200b-3p	True	0.08	13.789947	4.4659677	13.683781	8.66342	miR-200b-3p	True	0.08	1.29806	0.09488405	-6.162335	-8.184771	miR-200b-3p	True	0.08	-7.916117	7.4259996	6.7497187	17.776245
TAATACTGCCTGGTAATGATGACT	miR-200b-3p	True	0.28	0.08	Ensemble	miRNA	mir-200b	miRNA	LOCO	True	True	False	['TCGA', 'LC']	<span style="color:green">Baseline, Seq, Seq-Rev, Seq-Seq, Seq-Struct</span>	<span style="color:green">>-✓---</span><span style="color:goldenrod">|</span><span style="color:red">-----<</span>	TAATACTGCCTGGTAATGATGA	...((((....)))).........	miRNA	<span style="background-color:lightgreen">TAATACTGCCTGGTAATGATGA</span>	False	False	False	miR-200b-3p	True	0.08	-3.3861609	0.09486321	8.664261	10.596301	miR-200b-3p	True	0.08	3.3401604	-1.648221	9.027856	16.984324	miR-200b-3p	True	0.08	13.780573	4.3770323	13.682794	8.665468	miR-200b-3p	True	0.08	1.2744645	0.117754206	-6.1635547	-8.18624	miR-200b-3p	True	0.08	-7.9106035	7.4222026	6.7559133	17.771833
TAATACTGCCTGGTAATGATGACTCGTATG	miR-200b-3p	True	0.28	0.27	Ensemble	miRNA	no_annotation	no_annotation	no_annotation	False	True	False	['TCGA']	<span style="color:green">Baseline, Seq, Seq-Seq</span>	<span style="color:green">>----✓</span><span style="color:goldenrod">|</span><span style="color:red">-----<</span>	TAATACTGCCTGGTAATGATGA	...((((....))))((((....))))...	miRNA	<span style="background-color:lightgreen">TAATACTGCCTGGTAATGATGA</span>	False	False	False	miR-200b-3p	True	0.27	3.7104263	5.067325	8.663527	10.596349	28S_binpos-4560:4590	True	0.27	-0.13108273	-3.0594285	9.032504	16.98509	18S_binpos-140:168	False	0.47	12.813062	8.323202	6.8023205	7.7399893	miR-200b-3p	False	0.53	-1.401478	7.5900784	-6.01537	-8.055914	28S_binpos-2040:2070	True	0.27	4.123083	-0.54742485	14.536234	13.721069
TAATACTGCCTGGTAATGATGAG	miR-200b-3p	True	0.28	0.04	Ensemble	miRNA	mir-200b	miRNA	LOCO	False	True	False	['TCGA']	<span style="color:green">Baseline, Seq, Seq-Rev, Seq-Seq, Seq-Struct</span>	<span style="color:green">>✓----</span><span style="color:goldenrod">|</span><span style="color:red">-----<</span>	TAATACTGCCTGGTAATGATGA	...((((....))))........	miRNA	<span style="background-color:lightgreen">TAATACTGCCTGGTAATGATGA</span>	False	False	False	miR-200b-3p	True	0.04	-2.7596853	0.41859278	8.6624365	10.591856	miR-200b-3p	True	0.04	5.46535	-2.8547294	9.024784	16.990358	miR-200b-3p	True	0.04	14.988545	-3.2875867	13.673515	8.6690035	miR-200b-3p	True	0.04	1.4212996	-0.028958095	-6.1590095	-8.181741	miR-200b-3p	True	0.04	-7.970946	7.462201	6.695447	17.83563
TAATACTGCCTGGTAATGATGAT	miR-200b-3p	True	0.28	0.04	Ensemble	miRNA	mir-200b	miRNA	LOCO	False	True	False	['TCGA']	<span style="color:green">Baseline, Seq, Seq-Rev, Seq-Seq, Seq-Struct</span>	<span style="color:green">>✓----</span><span style="color:goldenrod">|</span><span style="color:red">-----<</span>	TAATACTGCCTGGTAATGATGA	...((((....))))........	miRNA	<span style="background-color:lightgreen">TAATACTGCCTGGTAATGATGA</span>	False	False	False	miR-200b-3p	True	0.04	-3.0259378	-0.97265536	8.660702	10.629238	miR-200b-3p	True	0.04	5.478359	-2.8587961	9.022821	16.994646	miR-200b-3p	True	0.04	15.012724	-3.2858045	13.677863	8.666552	miR-200b-3p	True	0.04	1.4401273	-0.056655515	-6.1587706	-8.182134	miR-200b-3p	True	0.04	-7.9703007	7.4619164	6.6976433	17.8387
TAATACTGCCTGGTAATGATGATT	miR-200b-3p	True	0.28	0.08	Ensemble	miRNA	mir-200b	miRNA	LOCO	False	True	False	['TCGA']	<span style="color:green">Baseline, Seq, Seq-Rev, Seq-Seq, Seq-Struct</span>	<span style="color:green">>-✓---</span><span style="color:goldenrod">|</span><span style="color:red">-----<</span>	TAATACTGCCTGGTAATGATGA	...((((....)))).........	miRNA	<span style="background-color:lightgreen">TAATACTGCCTGGTAATGATGA</span>	False	False	False	miR-200b-3p	True	0.08	-3.1189723	-0.88808864	8.661443	10.609664	miR-200b-3p	True	0.08	5.478103	-2.8488483	9.034671	16.968199	miR-200b-3p	True	0.08	13.933222	3.9539652	13.678075	8.667953	miR-200b-3p	True	0.08	1.303762	0.17129882	-6.157648	-8.179822	miR-200b-3p	True	0.08	-7.9729276	7.4635363	6.6989117	17.836193
TAATACTGCCTGGTAATGATGG	miR-200b-3p	True	0.28	0.05	Ensemble	miRNA	mir-200b;mir-200c	miRNA	LOCO	False	True	False	['TCGA']	<span style="color:green">Baseline, Seq, Seq-Rev, Seq-Seq, Seq-Struct</span>	<span style="color:green">>✓----</span><span style="color:goldenrod">|</span><span style="color:red">-----<</span>	TAATACTGCCTGGTAATGATGA	...((((....)))).......	miRNA	<span style="background-color:lightgreen">TAATACTGCCTGGTAATGATG</span>A	False	False	False	miR-200b-3p	True	0.05	-2.7875516	0.573782	8.656007	10.640923	miR-200b-3p	True	0.05	5.4899125	-2.861364	9.021349	16.99885	miR-200b-3p	True	0.05	14.459492	-6.9113646	13.644934	8.670948	miR-200b-3p	True	0.05	1.2246227	-0.04612124	-6.1588025	-8.180186	miR-200b-3p	True	0.05	-7.964907	7.459259	6.6760497	17.867317
TAATACTGCCTGGTAATGATGGA	miR-200b-3p	True	0.28	0.04	Ensemble	miRNA	mir-200c	miRNA	LOCO	False	True	False	['TCGA']	<span style="color:green">Baseline, Seq, Seq-Rev, Seq-Seq, Seq-Struct</span>	<span style="color:green">>✓----</span><span style="color:goldenrod">|</span><span style="color:red">-----<</span>	TAATACTGCCTGGTAATGATGA	...((((....))))........	miRNA	<span style="background-color:lightgreen">TAATACTGCCTGGTAATGATG</span>A	False	False	False	miR-200b-3p	True	0.04	-2.7665522	0.34281513	8.661931	10.61831	miR-200c-3p	True	0.04	5.5142145	-2.9035602	9.013453	17.01594	miR-200b-3p	True	0.04	15.028383	-3.2905445	13.667075	8.666531	miR-200b-3p	True	0.04	1.4218907	-0.016726816	-6.1574464	-8.1801605	miR-200b-3p	True	0.04	-8.012788	7.502536	6.670416	17.873268
TAATACTGCCTGGTAATGATGT	miR-200b-3p	True	0.28	0.05	Ensemble	miRNA	mir-200b	miRNA	LOCO	False	True	False	['TCGA']	<span style="color:green">Baseline, Seq, Seq-Rev, Seq-Seq, Seq-Struct</span>	<span style="color:green">>✓----</span><span style="color:goldenrod">|</span><span style="color:red">-----<</span>	TAATACTGCCTGGTAATGATGA	...((((....)))).......	miRNA	<span style="background-color:lightgreen">TAATACTGCCTGGTAATGATG</span>A	False	False	False	miR-200b-3p	True	0.05	-3.2060914	-0.22195458	8.664247	10.6260395	miR-200b-3p	True	0.05	5.478281	-2.847792	9.023871	16.990341	miR-200b-3p	True	0.05	14.346355	-6.8910275	13.669165	8.6595955	miR-200b-3p	True	0.05	1.3568133	-0.08579637	-6.157605	-8.1808	miR-200b-3p	True	0.05	-7.966211	7.4578114	6.6982055	17.839973
TAATACTGCCTGGTAATGATGTA	miR-200b-3p	True	0.28	0.04	Ensemble	miRNA	mir-200b;mir-200c	miRNA	LOCO	False	True	False	['TCGA']	<span style="color:green">Baseline, Seq, Seq-Rev, Seq-Seq, Seq-Struct</span>	<span style="color:green">>✓----</span><span style="color:goldenrod">|</span><span style="color:red">-----<</span>	TAATACTGCCTGGTAATGATGA	...((((....))))........	miRNA	<span style="background-color:lightgreen">TAATACTGCCTGGTAATGATG</span>A	False	False	False	miR-200b-3p	True	0.04	-3.2832367	1.4974945	8.659932	10.619342	miR-200b-3p	True	0.04	5.4898334	-2.855484	9.022833	16.993168	miR-200b-3p	True	0.04	15.051498	-3.2829218	13.672613	8.659737	miR-200b-3p	True	0.04	1.3021879	-0.084148124	-6.1472845	-8.171897	miR-200b-3p	True	0.04	-7.9778237	7.4677467	6.696058	17.841076
TAATACTGCCTGGTAATGATGTT	miR-200b-3p	True	0.28	0.09	Ensemble	miRNA	mir-200b	miRNA	LOCO	False	True	False	['TCGA']	<span style="color:green">Baseline, Seq, Seq-Rev, Seq-Seq, Seq-Struct</span>	<span style="color:green">>-✓---</span><span style="color:goldenrod">|</span><span style="color:red">-----<</span>	TAATACTGCCTGGTAATGATGA	...((((....))))........	miRNA	<span style="background-color:lightgreen">TAATACTGCCTGGTAATGATG</span>A	False	False	False	miR-200b-3p	True	0.09	-2.7076554	-0.99613833	8.661339	10.607669	miR-200b-3p	True	0.09	-0.5398564	-3.3946345	9.021855	16.99543	miR-200b-3p	True	0.09	14.941795	-3.1905372	13.666476	8.658821	miR-200b-3p	True	0.09	1.2654749	-0.096747965	-6.159077	-8.18731	miR-200b-3p	True	0.09	-7.974023	7.4673185	6.692426	17.844706
TAATACTGCCTGGTAATGATT	miR-200b-3p	True	0.28	0.09	Ensemble	miRNA	mir-200b	miRNA	LOCO	False	True	False	['TCGA']	<span style="color:green">Baseline, Seq, Seq-Rev, Seq-Seq, Seq-Struct</span>	<span style="color:green">>-✓---</span><span style="color:goldenrod">|</span><span style="color:red">-----<</span>	TAATACTGCCTGGTAATGATGA	...((((....))))......	miRNA	<span style="background-color:lightgreen">TAATACTGCCTGGTAATGAT</span>GA	False	False	False	miR-200b-3p	True	0.09	-3.7555854	0.692626	8.665886	10.606014	miR-200b-3p	True	0.09	-1.015592	-3.8671153	9.018969	16.997208	miR-200b-3p	True	0.09	16.468088	-0.9341004	13.665263	8.654622	miR-200b-3p	True	0.09	1.2153647	-0.10219425	-6.1610246	-8.183508	miR-200b-3p	True	0.09	-7.974437	7.466124	6.6935687	17.842892
TAATACTGCCTGGTAATGCTG	miR-200b-3p	True	0.28	0.09	Ensemble	miRNA	mir-200b	miRNA	LOCO	False	True	False	['TCGA']	<span style="color:green">Baseline, Seq, Seq-Rev, Seq-Seq</span>	<span style="color:green">>-✓---</span><span style="color:goldenrod">|</span><span style="color:red">-----<</span>	TAATACTGCCTGGTAATGATGA	...((((....))))......	miRNA	<span style="background-color:lightgreen">TAATACTGCCTGGTAATG</span><span style="background-color:red">A</span><span style="background-color:lightgreen">TG</span>A	False	False	False	miR-200b-3p	True	0.09	-3.307594	1.8913202	8.688172	10.687828	miR-200b-3p	True	0.09	5.485471	-2.8479147	9.025852	16.988127	snoDB0121_binpos-50:70	False	0.38	16.588697	-0.98481107	13.667968	8.660845	miR-200b-3p	True	0.09	1.2502351	-0.107500285	-6.158397	-8.181609	miR-200b-3p	True	0.09	-7.971878	7.467684	6.7114825	17.818068
TAATACTGCCTGGTAATGCTGA	miR-200b-3p	True	0.28	0.05	Ensemble	miRNA	mir-200b	miRNA	LOCO	False	True	False	['TCGA']	<span style="color:green">Baseline, Seq, Seq-Rev, Seq-Seq, Seq-Struct</span>	<span style="color:green">>✓----</span><span style="color:goldenrod">|</span><span style="color:red">-----<</span>	TAATACTGCCTGGTAATGATGA	...((((....)))).......	miRNA	<span style="background-color:lightgreen">TAATACTGCCTGGTAATG</span><span style="background-color:red">A</span><span style="background-color:lightgreen">TGA</span>	False	False	False	miR-200b-3p	True	0.05	-3.5666237	0.79024273	8.66868	10.668492	miR-200b-3p	True	0.05	5.4952197	-2.8412108	9.027923	16.985146	miR-200b-3p	True	0.05	14.317395	-6.83329	13.668867	8.666227	miR-200b-3p	True	0.05	1.4890243	-0.007904647	-6.15954	-8.183109	miR-200b-3p	True	0.05	-7.9660316	7.4625335	6.708282	17.822033
TAATACTGCCTGGTAATGCTGAC	miR-200b-3p	True	0.28	0.09	Ensemble	miRNA	mir-200b	miRNA	LOCO	False	True	False	['TCGA']	<span style="color:green">Baseline, Seq, Seq-Rev, Seq-Seq, Seq-Struct</span>	<span style="color:green">>-✓---</span><span style="color:goldenrod">|</span><span style="color:red">-----<</span>	TAATACTGCCTGGTAATGATGA	...((((....))))........	miRNA	<span style="background-color:lightgreen">TAATACTGCCTGGTAATG</span><span style="background-color:red">A</span><span style="background-color:lightgreen">TGA</span>	False	False	False	miR-200b-3p	True	0.09	-3.607897	0.49586514	8.668295	10.665648	miR-200b-3p	True	0.09	3.3436787	-1.6252958	9.025742	16.9883	miR-200b-3p	True	0.09	15.002448	-3.3198206	13.670256	8.661398	miR-200b-3p	True	0.09	1.3322726	0.0052018566	-6.162012	-8.18576	miR-200b-3p	True	0.09	-7.929937	7.436996	6.730696	17.799166
TAATACTGCCTGGTAATGTAG	miR-200b-3p	True	0.28	0.14	Ensemble	miRNA	mir-200b	miRNA	LOCO	False	True	False	['TCGA']	<span style="color:green">Baseline, Seq, Seq-Seq</span>	<span style="color:green">>--✓--</span><span style="color:goldenrod">|</span><span style="color:red">-----<</span>	TAATACTGCCTGGTAATGATGA	.....((((........))))	miRNA	<span style="background-color:lightgreen">TAATACTGCCTGGTAATG</span>ATGA	False	False	False	miR-200b-3p	True	0.14	-3.0562942	2.910821	8.659546	10.619942	RABGGTB__ENST00000497648.1_binpos-420:450	True	0.14	-5.938349	-4.4633436	9.024998	16.984255	miR-200b-3p	False	0.44	-2.1808531	-4.58004	6.813342	3.9612515	miR-200b-3p	False	0.33	1.2398347	-0.027055722	-6.15671	-8.18031	miR-200b-3p	True	0.14	-7.975218	7.4736624	6.688793	17.84622
TAATACTGCCTGTTAATGATG	miR-200b-3p	True	0.28	0.09	Ensemble	miRNA	mir-200b	miRNA	LOCO	False	True	False	['TCGA']	<span style="color:green">Baseline, Seq, Seq-Rev, Seq-Seq, Seq-Struct</span>	<span style="color:green">>-✓---</span><span style="color:goldenrod">|</span><span style="color:red">-----<</span>	TAATACTGCCTGGTAATGATGA	.....................	miRNA	<span style="background-color:lightgreen">TAATACTGCCTG</span><span style="background-color:red">G</span><span style="background-color:lightgreen">TAATGATG</span>A	False	False	False	miR-200b-3p	True	0.09	-2.1355052	-0.1115331	8.688534	10.6265135	28S_binpos-4560:4590	True	0.09	5.4341693	-2.853343	9.023712	16.98449	snoDB0121_binpos-25:50	True	0.09	7.006157	-6.9123597	5.069559	11.055792	miR-200b-3p	True	0.09	7.1883903	1.6157246	-6.1612864	-8.18371	miR-200b-3p	True	0.09	-7.973516	7.4651165	6.6978498	17.839735
TAATACTGCCTGTTAATGATGA	miR-200b-3p	True	0.28	0.05	Ensemble	miRNA	mir-200b	miRNA	LOCO	False	True	False	['TCGA']	<span style="color:green">Baseline, Seq, Seq-Rev, Seq-Seq, Seq-Struct</span>	<span style="color:green">>✓----</span><span style="color:goldenrod">|</span><span style="color:red">-----<</span>	TAATACTGCCTGGTAATGATGA	......................	miRNA	<span style="background-color:lightgreen">TAATACTGCCTG</span><span style="background-color:red">G</span><span style="background-color:lightgreen">TAATGATGA</span>	False	False	False	miR-200b-3p	True	0.05	-1.9741634	-0.4220957	8.665575	10.578957	28S_binpos-4560:4590	True	0.05	5.435207	-2.8638403	9.023556	16.983124	miR-200b-3p	True	0.05	2.5947998	-5.3767047	-2.760139	5.332445	miR-200b-3p	True	0.05	7.2768006	1.6202528	-6.161006	-8.185797	miR-200b-3p	True	0.05	-7.9669642	7.459978	6.7092757	17.825644
TAATACTGCCTGTTAATGATGAC	miR-200b-3p	True	0.28	0.09	Ensemble	miRNA	mir-200b	miRNA	LOCO	False	True	False	['TCGA']	<span style="color:green">Baseline, Seq, Seq-Rev</span>	<span style="color:green">>-✓---</span><span style="color:goldenrod">|</span><span style="color:red">-----<</span>	TAATACTGCCTGGTAATGATGA	.......................	miRNA	<span style="background-color:lightgreen">TAATACTGCCTG</span><span style="background-color:red">G</span><span style="background-color:lightgreen">TAATGATGA</span>	False	False	False	miR-200b-3p	True	0.09	-1.8412225	0.35078356	8.66257	10.594427	28S_binpos-4560:4590	False	0.43	3.3491857	-1.6471499	9.021491	16.960037	RBMX__ENST00000565907.1_binpos-300:330	False	0.32	7.279026	-3.9654057	5.8639297	18.645336	miR-200b-3p	True	0.09	7.324648	1.6366647	-6.161597	-8.184729	miR-200b-3p	True	0.09	-7.937406	7.4359455	6.757677	17.771013
TAATACTGCGGGGTAATGATGG	miR-200c-3p	True	0.28	0.09	Ensemble	miRNA	mir-200c	miRNA	LOCO	False	True	False	['TCGA']	<span style="color:green">Baseline, Seq, Seq-Rev, Seq-Seq, Seq-Struct</span>	<span style="color:green">>-✓---</span><span style="color:goldenrod">|</span><span style="color:red">-----<</span>	TAATACTGCCGGGTAATGATGGA	...((((....)))).......	miRNA	<span style="background-color:lightgreen">TAATACTGC</span><span style="background-color:red">C</span><span style="background-color:lightgreen">GGGTAATGATGG</span>A	False	False	False	miR-200c-3p	True	0.09	-3.2360096	1.8600073	8.663827	10.914444	misc-tRF__MT-TY	True	0.09	5.462454	-2.879728	8.856822	17.341602	miR-200c-3p	True	0.09	14.427099	-6.8538938	-0.27252552	6.5844927	miR-200c-3p	True	0.09	1.0785457	0.027672606	-1.9844906	14.416139	miR-200c-3p	True	0.09	-7.9989576	7.4826794	6.620756	17.925953
TAATACTGCGGGGTAATGATGGA	miR-200c-3p	True	0.28	0.04	Ensemble	miRNA	mir-200c	miRNA	LOCO	False	True	False	['TCGA']	<span style="color:green">Baseline, Seq, Seq-Rev, Seq-Seq, Seq-Struct</span>	<span style="color:green">>✓----</span><span style="color:goldenrod">|</span><span style="color:red">-----<</span>	TAATACTGCCGGGTAATGATGGA	...((((....))))........	miRNA	<span style="background-color:lightgreen">TAATACTGC</span><span style="background-color:red">C</span><span style="background-color:lightgreen">GGGTAATGATGGA</span>	False	False	False	miR-200c-3p	True	0.04	-3.3833594	2.223382	8.664076	10.9308195	misc-tRF__MT-TY	True	0.04	5.4598126	-2.9048533	8.854194	17.341032	miR-200c-3p	True	0.04	14.672319	-3.1853628	-0.286655	6.5883594	miR-200c-3p	True	0.04	1.0800538	0.04979702	-1.9880244	14.422931	miR-200c-3p	True	0.04	-7.9943323	7.4786406	6.615553	17.9296
TAATACTGCTGGGTAATGATGG	snoDB0342_binpos-27:54	True	0.3	0.09	Ensemble	snoRNA	mir-200c	miRNA	LOCO	False	True	False	['TCGA']	<span style="color:green">Baseline, Seq, Seq-Rev, Seq-Seq</span>	<span style="color:green">>-✓---</span><span style="color:goldenrod">|</span><span style="color:red">-----<</span>	TAATACTGCCGGGTAATGATGGA	...((((....)))).......	snoRNA	<span style="background-color:lightgreen">TAATACTGC</span><span style="background-color:red">C</span><span style="background-color:lightgreen">GGGTAATGATGG</span>A	False	False	False	miR-200b-3p	True	0.14	-2.8485737	0.6407042	8.653521	10.666501	snoDB0342_binpos-27:54	True	0.09	5.46868	-2.8675265	8.859901	17.341846	SON__ENST00000429093.6_binpos-600:630	False	0.36	14.4674	-6.900658	-0.27227736	6.586648	16S_binpos-930:960	True	0.14	-3.218794	3.2112193	-1.9776775	14.416889	28S_binpos-2040:2070	True	0.09	-7.995937	7.481093	6.6196074	17.926918
TAATACTGCTGGGTAATGATGGA	snoDB0342_binpos-27:54	True	0.3	0.04	Ensemble	snoRNA	mir-200c	miRNA	LOCO	True	True	False	['TCGA', 'LC']	<span style="color:green">Baseline, Seq, Seq-Rev, Seq-Seq</span>	<span style="color:green">>✓----</span><span style="color:goldenrod">|</span><span style="color:red">-----<</span>	TAATACTGCCGGGTAATGATGGA	...((((....))))........	snoRNA	<span style="background-color:lightgreen">TAATACTGC</span><span style="background-color:red">C</span><span style="background-color:lightgreen">GGGTAATGATGGA</span>	False	False	False	miR-200b-3p	True	0.13	-2.7082453	0.70398	8.655655	10.642974	snoDB0342_binpos-27:54	True	0.04	5.4662776	-2.8730137	8.858663	17.346596	SON__ENST00000429093.6_binpos-600:630	False	0.48	14.885646	-3.2288444	-0.27820826	6.5886106	miR-200b-3p	True	0.13	1.9609454	-0.45584953	-1.9822223	14.421468	miR-200c-3p	True	0.04	-7.993005	7.478322	6.621668	17.922726
TAATACTGGCGGGTAATGATGG	miR-200c-3p	True	0.28	0.09	Ensemble	miRNA	mir-200c	miRNA	LOCO	False	True	False	['TCGA']	<span style="color:green">Baseline, Seq, Seq-Rev, Seq-Seq, Seq-Struct</span>	<span style="color:green">>-✓---</span><span style="color:goldenrod">|</span><span style="color:red">-----<</span>	TAATACTGCCGGGTAATGATGGA	...((((....)))).......	miRNA	<span style="background-color:lightgreen">TAATACTG</span><span style="background-color:red">C</span><span style="background-color:lightgreen">CGGGTAATGATGG</span>A	False	False	False	miR-200c-3p	True	0.09	-3.218366	1.9670323	8.669686	10.92534	miR-200c-3p	True	0.09	5.4858737	-2.895201	8.863336	17.338518	miR-200c-3p	True	0.09	14.591169	-6.937047	-0.27111512	6.584068	miR-200c-3p	True	0.09	1.0300277	-0.020870507	-1.9852362	14.41568	miR-200c-3p	True	0.09	-7.9740076	7.4576025	6.605865	17.941849
TAATACTGGCGGGTAATGATGGA	miR-200c-3p	True	0.28	0.04	Ensemble	miRNA	mir-200c	miRNA	LOCO	False	True	False	['TCGA']	<span style="color:green">Baseline, Seq, Seq-Rev, Seq-Seq, Seq-Struct</span>	<span style="color:green">>✓----</span><span style="color:goldenrod">|</span><span style="color:red">-----<</span>	TAATACTGCCGGGTAATGATGGA	...((((....))))........	miRNA	<span style="background-color:lightgreen">TAATACTG</span><span style="background-color:red">C</span><span style="background-color:lightgreen">CGGGTAATGATGGA</span>	False	False	False	miR-200c-3p	True	0.04	-3.3446307	2.2378109	8.669578	10.935548	miR-200c-3p	True	0.04	5.4816103	-2.8937507	8.861026	17.341839	miR-200c-3p	True	0.04	14.876268	-3.2545662	-0.280714	6.589812	miR-200c-3p	True	0.04	0.9556053	-0.027733307	-1.9803344	14.418799	snoDB0630_binpos-27:54	True	0.04	-8.0062275	7.4895973	6.6054945	17.941738
TAATACTGTCGGGTAATGATG	miR-200c-3p	True	0.28	0.13	Ensemble	miRNA	miR-200c-3p	miRNA	IsomiR	False	True	False	['TCGA']	<span style="color:green">Baseline, Seq, Seq-Rev, Seq-Seq, Seq-Struct</span>	<span style="color:green">>--✓--</span><span style="color:goldenrod">|</span><span style="color:red">-----<</span>	TAATACTGCCGGGTAATGATGGA	...((((....))))......	miRNA	<span style="background-color:lightgreen">TAATACTG</span><span style="background-color:red">C</span><span style="background-color:lightgreen">CGGGTAATGATG</span>GA	False	False	False	miR-200c-3p	True	0.13	-2.685282	2.9441128	8.689298	10.9758835	snoDB0879_binpos-112:132	True	0.13	5.4371724	-2.8628128	8.860098	17.329214	SON__ENST00000429093.6_binpos-600:630	True	0.13	16.518038	-1.1082453	-0.26374686	6.585314	misc-tRF__tRNA-His-GTG	True	0.18	1.213667	0.090855084	-1.975552	14.421941	28S_binpos-3930:3960	True	0.13	-7.9972153	7.4825754	6.63058	17.917797
TAATACTGTCGGGTAATGATGG	miR-200c-3p	True	0.28	0.09	Ensemble	miRNA	miR-200c-3p	miRNA	IsomiR	False	True	False	['TCGA']	<span style="color:green">Baseline, Seq, Seq-Seq</span>	<span style="color:green">>-✓---</span><span style="color:goldenrod">|</span><span style="color:red">-----<</span>	TAATACTGCCGGGTAATGATGGA	.....((((((.....))))))	miRNA	<span style="background-color:lightgreen">TAATACTG</span><span style="background-color:red">C</span><span style="background-color:lightgreen">CGGGTAATGATGG</span>A	False	False	False	miR-200c-3p	True	0.09	-2.6038208	2.7105985	8.676481	10.959673	snoDB0879_binpos-112:132	True	0.09	5.4523087	-2.8837273	8.899125	17.300985	SON__ENST00000429093.6_binpos-600:630	False	0.5	5.297123	-12.492892	4.4267063	5.1014614	misc-tRF__tRNA-His-GTG	False	0.55	1.1193662	0.077476926	-1.9437413	14.382896	miR-200c-3p	True	0.09	-7.9978886	7.4822574	6.607898	17.939713
TAATACTGTCGGGTAATGATGGA	miR-200c-3p	True	0.28	0.04	Ensemble	miRNA	miR-200c-3p	miRNA	IsomiR	False	True	False	['TCGA']	<span style="color:green">Baseline, Seq, Seq-Rev, Seq-Seq</span>	<span style="color:green">>✓----</span><span style="color:goldenrod">|</span><span style="color:red">-----<</span>	TAATACTGCCGGGTAATGATGGA	.....((((((.....)))))).	miRNA	<span style="background-color:lightgreen">TAATACTG</span><span style="background-color:red">C</span><span style="background-color:lightgreen">CGGGTAATGATGGA</span>	False	False	False	miR-200c-3p	True	0.04	-2.667396	2.474336	8.673068	10.958667	28S_binpos-3600:3630	True	0.04	5.449804	-2.8898218	8.857699	17.31654	SON__ENST00000429093.6_binpos-600:630	False	0.52	14.049943	-4.705261	11.750339	1.1847363	SON__ENST00000429093.6_binpos-600:630	True	0.04	1.176351	0.09858777	-1.9812453	14.41641	miR-200c-3p	True	0.04	-8.005805	7.489143	6.6056967	17.941097
TAATACTGTCTGGTAAAACC	miR-429	True	0.28	0.09	Ensemble	miRNA	miR-429	miRNA	IsomiR	False	True	False	['TCGA']	<span style="color:green">Baseline, Seq, Seq-Rev, Seq-Seq, Seq-Struct</span>	<span style="color:green">>-✓---</span><span style="color:goldenrod">|</span><span style="color:red">-----<</span>	TAATACTGTCTGGTAAAACCGT	...((((....)))).....	miRNA	<span style="background-color:lightgreen">TAATACTGTCTGGTAAAACC</span>GT	False	False	False	miR-429	True	0.09	-3.185028	5.258584	8.737324	-11.25454	miR-429	True	0.09	3.7152014	0.10440333	-0.8232064	-7.936852	miR-429	True	0.09	2.942209	6.9558554	4.4576607	-3.2313192	miR-429	True	0.09	3.111531	-0.47367802	14.927729	9.502442	miR-429	True	0.09	9.768378	-1.7550257	10.119651	-8.209489
TAATACTGTCTGGTAAAACCG	miR-429	True	0.28	0.05	Ensemble	miRNA	miR-429	miRNA	IsomiR	True	True	False	['TCGA', 'LC']	<span style="color:green">Baseline, Seq, Seq-Rev, Seq-Seq, Seq-Struct</span>	<span style="color:green">>✓----</span><span style="color:goldenrod">|</span><span style="color:red">-----<</span>	TAATACTGTCTGGTAAAACCGT	...........(((...))).	miRNA	<span style="background-color:lightgreen">TAATACTGTCTGGTAAAACCG</span>T	False	False	False	miR-429	True	0.05	-2.193478	6.051816	8.737348	-11.254336	miR-429	True	0.05	3.7252371	0.10648934	-0.82168734	-7.9353824	miR-429	True	0.05	15.349261	-2.3308635	4.450009	-3.2377295	miR-429	True	0.05	3.037459	-0.48057938	14.927581	9.502357	miR-429	True	0.05	9.768341	-1.7536014	10.119362	-8.209873
TAATACTGTCTGGTAAAACCGA	miR-429	True	0.28	0.05	Ensemble	miRNA	mir-429	miRNA	LOCO	False	True	False	['TCGA']	<span style="color:green">Baseline, Seq, Seq-Rev, Seq-Seq, Seq-Struct</span>	<span style="color:green">>✓----</span><span style="color:goldenrod">|</span><span style="color:red">-----<</span>	TAATACTGTCTGGTAAAACCGT	..........((((...)))).	miRNA	<span style="background-color:lightgreen">TAATACTGTCTGGTAAAACCG</span>T	False	False	False	miR-429	True	0.05	-2.207501	6.146158	8.736745	-11.25483	miR-429	True	0.05	3.7310965	0.1083909	-0.82208747	-7.9358177	miR-429	True	0.05	13.901839	-6.2448187	4.4433537	-3.2423053	miR-429	True	0.05	3.0287075	-0.5167076	14.927716	9.502284	miR-429	True	0.05	9.76823	-1.7559882	10.117727	-8.20868
TAATACTGTCTGGTAAAACCGC	miR-429	True	0.28	0.05	Ensemble	miRNA	mir-429	miRNA	LOCO	False	True	False	['TCGA']	<span style="color:green">Baseline, Seq, Seq-Rev, Seq-Seq, Seq-Struct</span>	<span style="color:green">>✓----</span><span style="color:goldenrod">|</span><span style="color:red">-----<</span>	TAATACTGTCTGGTAAAACCGT	..........((((...)))).	miRNA	<span style="background-color:lightgreen">TAATACTGTCTGGTAAAACCG</span>T	False	False	False	miR-429	True	0.05	-3.1892307	7.1728625	8.737546	-11.25464	miR-429	True	0.05	3.7478495	0.106675714	-0.82221305	-7.9352055	miR-429	True	0.05	13.816095	-6.2784057	4.442713	-3.242217	miR-429	True	0.05	3.07755	-0.46611017	14.927843	9.5027	miR-429	True	0.05	9.768524	-1.7542392	10.12067	-8.208767
TAATACTGTCTGGTAAAACCGT	miR-429	True	0.28	0.0	Ensemble	miRNA	miR-429	miRNA	HICO-Familiar	True	True	False	['TCGA', 'LC']	<span style="color:green">Baseline, Seq, Seq-Rev, Seq-Seq, Seq-Struct</span>	<span style="color:green">>✓----</span><span style="color:goldenrod">|</span><span style="color:red">-----<</span>	TAATACTGTCTGGTAAAACCGT	..........((((...)))).	miRNA	<span style="background-color:lightgreen">TAATACTGTCTGGTAAAACCGT</span>	False	False	True	miR-429	True	0.0	-2.252031	5.71442	8.737496	-11.2546625	miR-429	True	0.0	3.7320318	0.11549864	-0.822181	-7.935696	miR-429	True	0.0	13.791141	-6.2424636	4.442881	-3.241147	miR-429	True	0.0	3.0611434	-0.517237	14.927633	9.502415	miR-429	True	0.0	9.769497	-1.7546624	10.119311	-8.210085
TAATACTGTCTGGTAAAACCGTA	miR-429	True	0.28	0.04	Ensemble	miRNA	mir-429	miRNA	LOCO	False	True	False	['TCGA']	<span style="color:green">Baseline, Seq, Seq-Rev, Seq-Seq, Seq-Struct</span>	<span style="color:green">>✓----</span><span style="color:goldenrod">|</span><span style="color:red">-----<</span>	TAATACTGTCTGGTAAAACCGT	..........((((...))))..	miRNA	<span style="background-color:lightgreen">TAATACTGTCTGGTAAAACCGT</span>	False	False	False	miR-429	True	0.04	-2.190909	5.93337	8.737687	-11.255327	miR-429	True	0.04	3.741571	0.06849249	-0.8206574	-7.9318027	miR-429	True	0.04	14.813747	-3.0778053	4.450936	-3.2416542	miR-429	True	0.04	3.0373423	-0.5947071	14.927707	9.502502	miR-429	True	0.04	9.769073	-1.7565655	10.119499	-8.210231
TAATACTGTCTGGTAAAACCGTT	miR-429	True	0.28	0.04	Ensemble	miRNA	mir-429	miRNA	LOCO	False	True	False	['TCGA']	<span style="color:green">Baseline, Seq, Seq-Rev, Seq-Seq, Seq-Struct</span>	<span style="color:green">>✓----</span><span style="color:goldenrod">|</span><span style="color:red">-----<</span>	TAATACTGTCTGGTAAAACCGT	..........((((...))))..	miRNA	<span style="background-color:lightgreen">TAATACTGTCTGGTAAAACCGT</span>	False	False	False	miR-429	True	0.04	-3.7517974	5.2088804	8.737253	-11.255194	miR-429	True	0.04	3.738932	0.097179465	-0.8221285	-7.93373	miR-429	True	0.04	14.30638	-3.1313279	4.4456544	-3.241459	miR-429	True	0.04	3.452963	-1.2671486	14.928097	9.503086	miR-429	True	0.04	9.769238	-1.755684	10.119378	-8.209773
TAATACTGTCTGGTAAACCCG	miR-429	True	0.28	0.09	Ensemble	miRNA	mir-429	miRNA	LOCO	False	True	False	['TCGA']	<span style="color:green">Baseline, Seq, Seq-Rev, Seq-Seq, Seq-Struct</span>	<span style="color:green">>-✓---</span><span style="color:goldenrod">|</span><span style="color:red">-----<</span>	TAATACTGTCTGGTAAAACCGT	...((((....))))......	miRNA	<span style="background-color:lightgreen">TAATACTGTCTGGTAAA</span><span style="background-color:red">A</span><span style="background-color:lightgreen">CCG</span>T	False	False	False	miR-429	True	0.09	-2.2366493	6.4207535	8.737803	-11.255033	miR-429	True	0.09	3.7577953	0.07612224	-0.8209342	-7.9334645	miR-429	True	0.09	16.576242	-1.2019228	4.4618526	-3.2256694	miR-429	True	0.09	3.0563254	-0.46700776	14.927827	9.502797	miR-429	True	0.09	9.7698965	-1.7496588	10.120009	-8.20997
TAATACTGTCTGGTAAACCCGT	miR-429	True	0.28	0.05	Ensemble	miRNA	mir-429	miRNA	LOCO	False	True	False	['TCGA']	<span style="color:green">Baseline, Seq, Seq-Rev, Seq-Seq, Seq-Struct</span>	<span style="color:green">>✓----</span><span style="color:goldenrod">|</span><span style="color:red">-----<</span>	TAATACTGTCTGGTAAAACCGT	...((((....)))).......	miRNA	<span style="background-color:lightgreen">TAATACTGTCTGGTAAA</span><span style="background-color:red">A</span><span style="background-color:lightgreen">CCGT</span>	False	False	False	miR-429	True	0.05	-2.2830207	6.0555816	8.737525	-11.25479	miR-429	True	0.05	3.7456493	0.109165944	-0.82115453	-7.934764	miR-429	True	0.05	13.93503	-6.8188033	4.474621	-3.2113094	miR-429	True	0.05	3.065555	-0.5224054	14.928526	9.502915	miR-429	True	0.05	9.760519	-1.7721424	10.119786	-8.210183
TAATACTGTCTGGTAAAGATGGC	miR-141-3p	True	0.28	0.09	Ensemble	miRNA	miR-141-3p	miRNA	IsomiR	False	True	False	['TCGA']	<span style="color:green">Baseline, Seq, Seq-Rev, Seq-Seq, Seq-Struct</span>	<span style="color:green">>-✓---</span><span style="color:goldenrod">|</span><span style="color:red">-----<</span>	TAACACTGTCTGGTAAAGATGG	.....((((((.....)))))).	miRNA	<span style="background-color:lightgreen">TAA</span><span style="background-color:red">C</span><span style="background-color:lightgreen">ACTGTCTGGTAAAGATGG</span>	False	False	False	miR-141-3p	True	0.09	-0.9473915	4.115587	8.741105	10.096624	miR-141-3p	True	0.09	4.840454	-1.6614037	-0.9113539	13.452027	miR-141-3p	True	0.09	14.241018	-4.5812454	11.752643	1.1842188	miR-141-3p	True	0.09	0.0011598055	2.3244936	3.5533571	13.117223	miR-141-3p	True	0.09	-4.948007	4.9787507	12.609936	4.4526606
TAATACTGTCTGGTAACGATGTT	miR-200a-3p	True	0.3	0.09	Ensemble	miRNA	miR-200a-3p	miRNA	IsomiR	False	True	False	['TCGA']	<span style="color:green">Baseline, Seq-Rev, Seq-Seq</span>	<span style="color:green">>-✓---</span><span style="color:goldenrod">|</span><span style="color:red">-----<</span>	TAACACTGTCTGGTAACGATGT	...((((....))))........	miRNA	<span style="background-color:lightgreen">TAA</span><span style="background-color:red">C</span><span style="background-color:lightgreen">ACTGTCTGGTAACGATGT</span>	False	False	False	18S_binpos-140:168	False	0.52	-3.9614992	2.6832335	-3.447203	11.213686	miR-200a-3p	True	0.09	2.7474678	-1.8319174	-1.0083858	13.557762	18S_binpos-140:168	False	0.48	14.469693	-3.0905614	13.658958	8.624351	miR-200a-3p	True	0.09	3.0210497	-3.7356527	13.032931	1.909932	miR-200a-3p	True	0.09	11.562773	9.35973	3.6611154	-2.1315062
TAATACTGTCTGGTAATGATG	miR-200b-3p	True	0.28	0.09	Ensemble	miRNA	miR-200b-3p	miRNA	IsomiR	False	True	False	['TCGA']	<span style="color:green">Baseline, Seq, Seq-Rev, Seq-Seq, Seq-Struct</span>	<span style="color:green">>-✓---</span><span style="color:goldenrod">|</span><span style="color:red">-----<</span>	TAATACTGCCTGGTAATGATGA	...((((....))))......	miRNA	<span style="background-color:lightgreen">TAATACTG</span><span style="background-color:red">C</span><span style="background-color:lightgreen">CTGGTAATGATG</span>A	False	False	False	miR-200b-3p	True	0.09	-2.749355	2.7270324	8.660146	10.633591	18S_binpos-140:168	True	0.14	5.4027615	-2.7952206	-0.90660906	13.455413	miR-200b-3p	True	0.09	16.332035	-1.3238562	13.669802	8.663325	miR-141-3p	True	0.14	0.0036596267	2.2680202	3.4983833	13.118035	28S_binpos-3930:3960	True	0.09	-7.9747915	7.4658747	6.675857	17.86278
TAATACTTCCGGGTAATGATG	miR-200c-3p	True	0.28	0.13	Ensemble	miRNA	mir-200c	miRNA	LOCO	False	True	False	['TCGA']	<span style="color:green">Baseline, Seq, Seq-Rev, Seq-Seq, Seq-Struct</span>	<span style="color:green">>--✓--</span><span style="color:goldenrod">|</span><span style="color:red">-----<</span>	TAATACTGCCGGGTAATGATGGA	...((((....))))......	miRNA	<span style="background-color:lightgreen">TAATACT</span><span style="background-color:red">G</span><span style="background-color:lightgreen">CCGGGTAATGATG</span>GA	False	False	False	miR-200c-3p	True	0.13	-3.3679745	5.0494576	8.66358	10.947176	miR-200c-3p	True	0.13	5.459597	-2.862712	8.859466	17.344023	RPL37A__ENST00000456586.5_binpos-87:116	True	0.13	16.56221	-1.0986836	-0.2662033	6.5737553	16S_binpos-930:960	True	0.13	1.1662816	-0.15044986	-1.9942676	14.426138	miR-200c-3p	True	0.13	-7.98686	7.4722953	6.621894	17.925491
TAATACTTCCGGGTAATGATGG	miR-200c-3p	True	0.28	0.09	Ensemble	miRNA	mir-200c	miRNA	LOCO	False	True	False	['TCGA']	<span style="color:green">Baseline, Seq, Seq-Rev, Seq-Seq, Seq-Struct</span>	<span style="color:green">>-✓---</span><span style="color:goldenrod">|</span><span style="color:red">-----<</span>	TAATACTGCCGGGTAATGATGGA	...((((....)))).......	miRNA	<span style="background-color:lightgreen">TAATACT</span><span style="background-color:red">G</span><span style="background-color:lightgreen">CCGGGTAATGATGG</span>A	False	False	False	miR-200c-3p	True	0.09	-3.565679	4.079321	8.655117	10.953338	miR-200c-3p	True	0.09	5.4663186	-2.8909664	8.851911	17.358486	RPL37A__ENST00000456586.5_binpos-87:116	True	0.09	14.329757	-6.8161297	-0.27017277	6.5754094	16S_binpos-930:960	True	0.09	1.0666906	-0.1360912	-1.9994395	14.427915	miR-200c-3p	True	0.09	-7.9927793	7.4777727	6.6082478	17.939644
TAATACTTCCGGGTAATGATGGA	miR-200c-3p	True	0.28	0.04	Ensemble	miRNA	mir-200c	miRNA	LOCO	False	True	False	['TCGA']	<span style="color:green">Baseline, Seq, Seq-Rev, Seq-Seq, Seq-Struct</span>	<span style="color:green">>✓----</span><span style="color:goldenrod">|</span><span style="color:red">-----<</span>	TAATACTGCCGGGTAATGATGGA	.......((((........))))	miRNA	<span style="background-color:lightgreen">TAATACT</span><span style="background-color:red">G</span><span style="background-color:lightgreen">CCGGGTAATGATGGA</span>	False	False	False	miR-200c-3p	True	0.04	-3.6524913	3.7347698	8.659522	10.988447	miR-200c-3p	True	0.04	5.459152	-2.8766677	8.852237	17.35639	miR-200c-3p	True	0.04	5.1280866	-12.536836	10.121169	-3.6366093	miR-200c-3p	True	0.04	1.3546195	-0.15035391	-1.997274	14.427778	miR-200c-3p	True	0.04	-7.996984	7.481131	6.6055803	17.942972
TAATACTTCCTGGTAATGATG	miR-200b-3p	True	0.3	0.09	Ensemble	miRNA	mir-200b	miRNA	LOCO	False	True	False	['TCGA']	<span style="color:green">Baseline, Seq-Rev, Seq-Seq, Seq-Struct</span>	<span style="color:green">>-✓---</span><span style="color:goldenrod">|</span><span style="color:red">-----<</span>	TAATACTGCCTGGTAATGATGA	...((((....))))......	miRNA	<span style="background-color:lightgreen">TAATACT</span><span style="background-color:red">G</span><span style="background-color:lightgreen">CCTGGTAATGATG</span>A	False	False	False	16S_binpos-930:960	False	0.42	-2.6423194	4.5994744	8.647216	10.627886	miR-200b-3p	True	0.09	5.482328	-2.8348346	9.020963	16.995644	16S_binpos-930:960	True	0.09	16.332586	-1.0486912	13.670631	8.670985	miR-200b-3p	True	0.09	1.2294319	-0.12663184	-6.159022	-8.180641	miR-200b-3p	True	0.09	-7.9681025	7.457906	6.681187	17.855656
TAATACTTCCTGGTAATGATGA	16S_binpos-930:960	True	0.28	0.05	Ensemble	rRNA	mir-200b	miRNA	LOCO	False	True	False	['TCGA']	<span style="color:green">Baseline, Seq, Seq-Rev, Seq-Seq, Seq-Struct</span>	<span style="color:green">>✓----</span><span style="color:goldenrod">|</span><span style="color:red">-----<</span>	TAATACTGCCTGGTAATGATGA	...((((....)))).......	rRNA	<span style="background-color:lightgreen">TAATACT</span><span style="background-color:red">G</span><span style="background-color:lightgreen">CCTGGTAATGATGA</span>	False	False	False	16S_binpos-930:960	True	0.05	-2.926337	2.599074	8.650315	10.624262	miR-200b-3p	True	0.05	5.4795284	-2.8424542	9.034078	16.967695	16S_binpos-930:960	True	0.05	13.849348	-6.5497932	13.666692	8.669805	miR-200b-3p	True	0.05	1.4130611	-0.094836414	-6.160988	-8.18267	miR-200b-3p	True	0.05	-7.9642053	7.455923	6.67672	17.862293
TAATACTTGCTACCTGGGTGAG	5p-tRF__tRNA-Leu-TAG	False	0.28	0.52	Ensemble	tRNA	mir-500a;mir-500b	miRNA	LOCO	True	False	False	['LC']	<span style="color:red">Baseline, Seq, Seq-Rev, Seq-Seq, Seq-Struct</span>	<span style="color:green">>-----</span><span style="color:goldenrod">|</span><span style="color:red">---✗-<</span>	GGTAATTCTAGAGCTAATACATGCCGA	.....((((((.....))))))	Novel	GGTAATTCTAGAGC<span style="background-color:lightgreen">TAATAC</span><span style="background-color:red">A</span><span style="background-color:lightgreen">TGC</span>CGA	False	False	False	5p-tRF__tRNA-Leu-TAG	False	0.52	-3.1824946	2.146224	-4.982395	7.360617	snoDB0175_binpos-56:76	False	0.45	-1.168187	-2.8125563	5.8869863	11.483389	3p-CCA-tRF__tRNA-Tyr-GTA	False	0.52	5.1619124	-12.094836	4.4924154	5.120481	16S_binpos-930:960	False	0.41	4.030252	-7.357881	-13.0529995	-1.3145614	5S_binpos-75:100	False	0.45	2.3504455	13.554193	3.6761	0.9839447
TAATACTTGCTACCTGGGTGAGA	RNU5B-1__ENST00000363286.1_binpos-60:90	False	0.3	0.57	Ensemble	snRNA	mir-500a;mir-500b	miRNA	LOCO	True	False	False	['LC']	<span style="color:red">Baseline, Seq, Seq-Rev, Seq-Seq, Seq-Struct</span>	<span style="color:green">>-----</span><span style="color:goldenrod">|</span><span style="color:red">---✗-<</span>	CAACTCTGAGTCTTAAGC	.....((((((.....)))))).	Novel	CAACTC<span style="background-color:lightgreen">TGAG</span>TCTTAAGC	False	False	False	snoDB0989_binpos-0:30	False	0.48	-2.2329066	3.2887194	-4.983587	7.3608785	RNU5B-1__ENST00000363286.1_binpos-60:90	False	0.57	-1.1049274	-2.7942283	5.890823	11.486484	5S_binpos-75:100	False	0.42	14.239214	-4.6358232	4.3475947	4.6637444	snoDB0970_binpos-330:353	False	0.48	4.031721	-7.3592367	-13.050801	-1.315344	28S_binpos-4500:4530	False	0.43	2.3799243	13.5284605	3.6911223	0.97601235
TAATACTTGCTACCTGGGTGAGAG	28S_binpos-270:300	False	0.29	0.75	Ensemble	rRNA	mir-500a;mir-500b	miRNA	LOCO	True	False	False	['LC']	<span style="color:red">Baseline, Seq, Seq-Rev, Seq-Seq, Seq-Struct</span>	<span style="color:green">>-----</span><span style="color:goldenrod">|</span><span style="color:red">----✗<</span>	TTCCCCCGCCGCCCCTCCTCCTCCTCCC	.....((((((.....))))))..	Novel	TTCCCCCGCCGCC<span style="background-color:lightgreen">CCT</span>CCTCCTCCTCCC	False	False	False	5S_binpos-75:100	False	0.42	-2.5619297	6.178369	-4.986047	7.3558965	RNU5B-1__ENST00000363286.1_binpos-60:90	False	0.52	-1.1982526	-2.8117285	5.8837204	11.482384	28S_binpos-270:300	False	0.75	14.045209	4.218326	5.881624	5.289259	snoDB0970_binpos-330:353	False	0.46	4.031212	-7.357574	-13.058544	-1.3170749	5S_binpos-75:100	False	0.46	2.379326	13.532455	3.7004752	0.9611783
TAATAGACTGAAGCTCCTTG	18S_binpos-280:308	True	0.3	0.25	Ensemble	rRNA	mir-151a	miRNA	LOCO	True	False	False	['LC']	<span style="color:green">Baseline, Seq-Seq</span>	<span style="color:green">>----✓</span><span style="color:goldenrod">|</span><span style="color:red">-----<</span>	CTAGACTGAAGCTCCTTGAT	....................	rRNA	C<span style="background-color:lightgreen">TAGACTGAAGCTCCTTG</span>AT	False	False	False	snoDB0059_binpos-58:79	False	0.45	3.0663552	6.477438	3.013464	3.226898	18S_binpos-280:308	True	0.25	3.6305935	-0.11685114	16.227907	1.1508167	snoDB1080_binpos-50:75	False	0.45	8.47484	12.647804	7.530157	-0.5764402	RNY5_binpos-60:84	False	0.44	2.1782718	4.499228	-6.255559	1.8960408	RPS7__ENST00000491937.6_binpos-336:364	True	0.17	11.339727	12.201526	19.637358	9.111541
TAATAGACTGAAGCTCCTTGA	18S_binpos-280:308	True	0.3	0.19	Ensemble	rRNA	mir-151a	miRNA	LOCO	True	True	False	['TCGA', 'LC']	<span style="color:green">Baseline, Seq-Seq</span>	<span style="color:green">>---✓-</span><span style="color:goldenrod">|</span><span style="color:red">-----<</span>	CTAGACTGAAGCTCCTTGAT	.....................	rRNA	C<span style="background-color:lightgreen">TAGACTGAAGCTCCTTGA</span>T	False	False	False	snoDB1080_binpos-25:50	False	0.38	3.361	3.8858285	3.0161867	3.229185	18S_binpos-280:308	True	0.19	3.6581752	-0.10614287	16.229668	1.163565	snoDB1080_binpos-25:50	False	0.54	7.869581	-6.0551653	7.545623	-0.56912714	SGSH__ENST00000575282.5_binpos-754:783	False	0.46	2.250565	4.450016	-6.2473855	1.8917224	28S_binpos-180:210	True	0.13	11.350949	12.2108555	19.639713	9.112198
TAATAGACTGAAGCTCCTTGAG	snoDB0395_binpos-84:104	True	0.3	0.18	Ensemble	snoRNA	mir-151a	miRNA	LOCO	True	True	False	['TCGA', 'LC']	<span style="color:green">Baseline, Seq-Seq</span>	<span style="color:green">>---✓-</span><span style="color:goldenrod">|</span><span style="color:red">-----<</span>	CTAGACTGAAGCTCCTTGAGA	.......((.(((...))).))	snoRNA	C<span style="background-color:lightgreen">TAGACTGAAGCTCCTTGAG</span>A	False	False	False	snoDB0059_binpos-58:79	False	0.43	3.4520967	4.065495	3.0047362	3.2233214	snoDB0395_binpos-84:104	True	0.18	3.6658502	-0.10763686	16.227354	1.1585808	snoDB0939_binpos-50:75	False	0.5	5.139175	-12.303868	5.353148	0.7770604	SGSH__ENST00000575282.5_binpos-754:783	False	0.46	2.118357	4.42705	-6.2374535	1.8898699	28S_binpos-180:210	True	0.09	11.350941	12.209964	19.638891	9.1125145
TAATAGACTGAAGCTCCTTGAGA	snoDB0395_binpos-84:104	True	0.3	0.13	Ensemble	snoRNA	mir-151a	miRNA	LOCO	True	False	False	['LC']	<span style="color:green">Baseline, Seq-Seq</span>	<span style="color:green">>--✓--</span><span style="color:goldenrod">|</span><span style="color:red">-----<</span>	CTAGACTGAAGCTCCTTGAGA	.......((.(((...))).)).	snoRNA	C<span style="background-color:lightgreen">TAGACTGAAGCTCCTTGAGA</span>	False	False	False	snoDB0059_binpos-58:79	False	0.48	3.6569302	4.0970407	3.0021582	3.2215672	snoDB0395_binpos-84:104	True	0.13	3.7019339	-0.104736604	16.226217	1.1621159	snoDB0939_binpos-50:75	False	0.5	14.547911	-4.7235355	8.954053	0.29666165	SGSH__ENST00000575282.5_binpos-754:783	False	0.46	1.6305395	4.4537344	-6.206962	1.9223021	28S_binpos-180:210	True	0.09	11.348758	12.209815	19.63974	9.112121
TAATAGACTGAAGCTCCTTGAGG	misc-tRF__tRNA-His-GTG	True	0.3	0.17	Ensemble	tRNA	mir-151a	miRNA	LOCO	True	False	False	['LC']	<span style="color:green">Baseline, Seq-Seq</span>	<span style="color:green">>--✓--</span><span style="color:goldenrod">|</span><span style="color:red">-----<</span>	CTAGACTGAAGCTCCTTGAGA	.......((.(((...))).)).	tRNA	C<span style="background-color:lightgreen">TAGACTGAAGCTCCTTGAG</span>A	False	False	False	snoDB0059_binpos-58:79	False	0.43	3.3373137	6.0292845	3.0137122	3.2232842	misc-tRF__tRNA-His-GTG	True	0.17	3.6407003	-0.10219204	16.23296	1.1523219	miR-27b-5p	False	0.46	14.66947	-4.6997094	8.94978	0.29592964	SGSH__ENST00000575282.5_binpos-754:783	False	0.46	1.3894277	3.7277346	-6.1978593	1.9232149	28S_binpos-180:210	True	0.04	11.350342	12.211117	19.640656	9.113886
TAATAGACTGAAGCTCCTTGAGT	18S_binpos-280:308	True	0.3	0.17	Ensemble	rRNA	mir-151a	miRNA	LOCO	True	False	False	['LC']	<span style="color:green">Baseline, Seq-Seq</span>	<span style="color:green">>--✓--</span><span style="color:goldenrod">|</span><span style="color:red">-----<</span>	CTAGACTGAAGCTCCTTGAGAT	......(((.(((...))).)))	rRNA	C<span style="background-color:lightgreen">TAGACTGAAGCTCCTTGAG</span>AT	False	False	False	snoDB0188_binpos-116:139	False	0.48	1.8125933	2.944888	2.9976292	3.221216	18S_binpos-280:308	True	0.17	3.5188699	-0.045740098	16.23827	1.143632	snoDB0939_binpos-50:75	False	0.46	5.2004766	-12.344807	8.953561	0.33821338	RNY5_binpos-60:84	False	0.46	1.7123891	4.4329844	-6.2138405	1.9087484	snoDB0071_binpos-54:74	True	0.09	11.348787	12.211444	19.642508	9.112363
TAATAGATCGAGGACTTAACC	28S_binpos-3240:3270	False	0.28	0.48	Ensemble	rRNA	NAV3__ENST00000397909.7_binpos-3080:3108;NAV3__ENST00000536525.6_binpos-2697:2726;NAV3__ENST00000644176.1_binpos-1624:1652;nan__ENST00000654051.1_binpos-1484:1512;nan__ENST00000658393.1_binpos-1568:1596	protein_coding	LOCO	False	True	False	['TCGA']	<span style="color:red">Baseline, Seq, Seq-Rev, Seq-Seq, Seq-Struct</span>	<span style="color:green">>-----</span><span style="color:goldenrod">|</span><span style="color:red">--✗--<</span>	CCGATAACGAACGAGACTCTGGC	.....................	Novel	CCGA<span style="background-color:lightgreen">TAAC</span>GAACGAGACTCTGGC	False	False	False	18S_binpos-280:308	False	0.33	4.1740184	6.7651296	0.22536893	3.5001092	snoDB0466_binpos-112:132	False	0.38	-1.0620972	-0.03984899	-0.7758134	-1.7546618	ZC3HAV1__ENST00000242351.10_binpos-5859:5886	False	0.43	7.809262	-5.9739566	7.250074	9.96394	28S_binpos-3240:3270	False	0.48	-1.4843663	-0.14108826	-1.5534146	2.7324162	snoDB0771_binpos-104:127	False	0.38	5.469184	5.454433	9.6464	1.7892702
TAATAGATCGAGGACTTAACT	28S_binpos-1620:1650	False	0.28	0.46	Ensemble	rRNA	POLR3E__ENST00000564061.5_binpos-3390:3420	protein_coding	LOCO	False	True	False	['TCGA']	<span style="color:red">Baseline, Seq, Seq-Rev, Seq-Seq, Seq-Struct</span>	<span style="color:green">>-----</span><span style="color:goldenrod">|</span><span style="color:red">--✗--<</span>	TCCGATAACGAACGAGACTCTGGC	.....................	Novel	TCCGA<span style="background-color:lightgreen">TAAC</span>GAACGAGACTCTGGC	False	False	False	28S_binpos-3600:3630	False	0.45	4.63702	6.07873	0.2408684	3.4851708	snoDB0466_binpos-112:132	False	0.44	-0.9916172	0.03734559	-0.7514756	-1.7472398	snoDB0071_binpos-54:74	False	0.43	7.670543	-5.878427	7.2740393	9.992553	28S_binpos-1620:1650	False	0.46	0.09298989	-0.030148486	-1.5529145	2.7559538	snoDB0771_binpos-104:127	False	0.43	5.500999	5.474423	9.607297	1.8239806
TAATAGCATGTTAGAGTTCTGATGGCA	snoDB0487_binpos-54:75	True	0.28	0.0	Ensemble	snoRNA	snoDB0487_binpos-54:75	snoRNA	HICO-Familiar	True	True	False	['TCGA', 'LC']	<span style="color:green">Baseline, Seq, Seq-Rev, Seq-Seq, Seq-Struct</span>	<span style="color:green">>✓----</span><span style="color:goldenrod">|</span><span style="color:red">-----<</span>	TAATAGCATGTTAGAGTTCTGATGGCA	.....((..(((((....))))).)).	snoRNA	<span style="background-color:lightgreen">TAATAGCATGTTAGAGTTCTGATGGCA</span>	False	False	True	snoDB0487_binpos-54:75	True	0.0	5.45743	4.294134	-4.407031	2.0224044	snoDB0487_binpos-54:75	True	0.0	0.012044704	-2.7903583	10.909827	6.640242	snoDB0487_binpos-54:75	True	0.0	11.627794	6.948644	6.458045	4.8240986	snoDB0487_binpos-54:75	True	0.0	0.64395386	5.0630026	-11.40869	2.3478932	snoDB0487_binpos-54:75	True	0.0	12.568033	0.7372491	8.21684	7.810714
TAATAGCTCCTCTCACTCTG	misc-tRF__tRNA-Arg-CCT	False	0.28	0.55	Ensemble	tRNA	CPSF7__ENST00000439958.8_binpos-2640:2660	protein_coding	HICO-Novel	True	False	False	['LC']	<span style="color:red">Baseline, Seq, Seq-Rev, Seq-Seq, Seq-Struct</span>	<span style="color:green">>-----</span><span style="color:goldenrod">|</span><span style="color:red">---✗-<</span>	TTCTCATCTCTAAGTGCCTC	....................	Novel	T<span style="background-color:lightgreen">TCTCA</span>TCTCTAAGTGCCTC	False	False	True	misc-tRF__tRNA-Arg-CCT	False	0.55	5.080871	4.886657	2.2740238	-2.8358278	NPC2__ENST00000554482.1_binpos-224:252	False	0.48	4.497067	-0.24382411	9.062933	1.6796131	ERBB2__ENST00000583038.5_binpos-4205:4234	False	0.5	8.765081	12.461545	3.8909614	9.33695	MT-ND4__ENST00000361381.2_binpos-540:570	False	0.4	2.4595616	-0.050832346	1.7768123	4.9909887	snoDB0801_binpos-56:84	False	0.35	5.7109547	4.607818	8.860112	5.259413
TAATAGCTCCTCTCACTCTGCC	NPC2__ENST00000554482.1_binpos-224:252	False	0.3	0.52	Ensemble	protein_coding	CPSF7__ENST00000439958.8_binpos-2640:2660	protein_coding	HICO-Novel	True	False	False	['LC']	<span style="color:red">Baseline, Seq, Seq-Rev, Seq-Seq, Seq-Struct</span>	<span style="color:green">>-----</span><span style="color:goldenrod">|</span><span style="color:red">--✗--<</span>	TCGTTTCTCATCTCTAAGTGCCTCATTGA	......................	Novel	TCGTT<span style="background-color:lightgreen">TCTCA</span>TCTCTAAGTGCCTCATTGA	False	False	True	NPC2__ENST00000554482.1_binpos-224:252	False	0.5	1.4369019	3.7809074	2.224527	-2.8274965	NPC2__ENST00000554482.1_binpos-224:252	False	0.52	4.4739213	-0.21037528	9.048111	1.6463152	NLRC5__ENST00000535284.1_binpos-494:520	False	0.41	2.114398	-5.715412	3.4011421	13.130851	MT-ND4__ENST00000361381.2_binpos-540:570	False	0.36	2.4552307	0.048136078	1.7556556	4.9024277	snoDB0801_binpos-56:84	False	0.39	5.7208977	4.580501	8.813055	5.180905
TAATAGCTCCTCTCACTCTGCCTGG	NPC2__ENST00000554482.1_binpos-224:252	False	0.3	0.52	Ensemble	protein_coding	CPSF7__ENST00000439958.8_binpos-2640:2660	protein_coding	HICO-Novel	True	False	False	['LC']	<span style="color:red">Baseline, Seq, Seq-Rev, Seq-Seq, Seq-Struct</span>	<span style="color:green">>-----</span><span style="color:goldenrod">|</span><span style="color:red">--✗--<</span>	CTCATCTCTAAGTGCCTCA	.........................	Novel	CTCAT<span style="background-color:lightgreen">CTCT</span><span style="background-color:red">AAGTG</span><span style="background-color:lightgreen">CCTCA</span>	False	False	True	MT-CO1__ENST00000361624.2_binpos-1360:1380	False	0.44	3.7560802	6.771837	1.8902584	-2.7837253	NPC2__ENST00000554482.1_binpos-224:252	False	0.52	3.4045563	2.7162492	9.082793	1.7322953	NLRC5__ENST00000535284.1_binpos-494:520	False	0.45	6.762704	2.575041	3.8119361	9.535723	MT-ND4__ENST00000361381.2_binpos-540:570	False	0.36	0.7776622	1.5171267	1.8012011	5.041909	snoDB0801_binpos-56:84	False	0.36	5.70277	4.5728106	8.864437	5.2593117
TAATAGCTCCTCTCACTCTGCCTGGA	28S_binpos-2880:2910	False	0.3	0.5	Ensemble	rRNA	CPSF7__ENST00000439958.8_binpos-2640:2660	protein_coding	HICO-Novel	True	False	False	['LC']	<span style="color:red">Baseline, Seq, Seq-Rev, Seq-Seq, Seq-Struct</span>	<span style="color:green">>-----</span><span style="color:goldenrod">|</span><span style="color:red">--✗--<</span>	CTCATCTCTAAGTGCCTCA	.......(((.............)))	Novel	CTCAT<span style="background-color:lightgreen">CTCT</span><span style="background-color:red">AAGTG</span><span style="background-color:lightgreen">CCTCA</span>	False	False	True	snoDB0955_binpos-60:80	False	0.46	3.9066188	6.906437	1.8446959	-2.8204408	28S_binpos-2880:2910	False	0.5	2.66491	2.6838524	9.057944	1.7067326	NLRC5__ENST00000535284.1_binpos-494:520	False	0.41	10.506341	2.423195	3.9309576	9.209608	MT-ND4__ENST00000361381.2_binpos-540:570	False	0.31	0.6749917	1.6367186	1.86166	5.0659995	snoDB0801_binpos-56:84	False	0.31	5.7260494	4.5746255	8.840156	5.2189174
TAATAGCTCCTCTCACTCTGCCTGGT	UCP3__ENST00000544614.1_binpos-145:174	False	0.28	0.46	Ensemble	protein_coding	CPSF7__ENST00000439958.8_binpos-2640:2660	protein_coding	LOCO	True	False	False	['LC']	<span style="color:red">Baseline, Seq, Seq-Rev, Seq-Seq, Seq-Struct</span>	<span style="color:green">>-----</span><span style="color:goldenrod">|</span><span style="color:red">--✗--<</span>	ACTCCATCAGCCTTCTCTGGCCTGT	..........................	Novel	A<span style="background-color:lightgreen">CTCC</span><span style="background-color:red">ATCAGCCTT</span><span style="background-color:lightgreen">CTCTG</span>GCCTGT	False	False	False	UCP3__ENST00000544614.1_binpos-145:174	False	0.46	2.3423748	7.220535	1.7341772	-2.893358	28S_binpos-2880:2910	False	0.43	3.4478083	2.8322046	9.098367	1.7515286	NLRC5__ENST00000535284.1_binpos-494:520	False	0.41	6.7859297	2.5446115	3.851541	9.473456	MT-ND4__ENST00000361381.2_binpos-540:570	False	0.35	0.8279614	1.4773715	1.8251666	5.0616236	snoDB0996_binpos-52:72	False	0.35	5.692056	4.573236	8.847474	5.212779
TAATAGCTTCCATGTTTTAGTAG	miR-302b-3p	True	0.28	0.09	Ensemble	miRNA	mir-302b	miRNA	LOCO	False	True	False	['TCGA']	<span style="color:green">Baseline, Seq, Seq-Rev, Seq-Seq, Seq-Struct</span>	<span style="color:green">>-✓---</span><span style="color:goldenrod">|</span><span style="color:red">-----<</span>	TAAGTGCTTCCATGTTTTAGTAG	.......................	miRNA	<span style="background-color:lightgreen">TAA</span><span style="background-color:red">GT</span><span style="background-color:lightgreen">GCTTCCATGTTTTAGTAG</span>	False	False	False	miR-302b-3p	True	0.09	-1.520516	1.9826863	4.6028757	-4.6956377	miR-302b-3p	True	0.09	5.009842	-1.0764992	8.447295	-9.189497	miR-302b-3p	True	0.09	7.5881915	-4.1327953	4.940586	18.348152	miR-302b-3p	True	0.09	3.781072	1.261996	5.18138	3.3270602	miR-302b-3p	True	0.09	-8.783398	8.403229	18.227674	11.84324
TAATAGGGAACGTGAGCT	28S_binpos-4500:4530	True	0.3	0.18	Ensemble	rRNA	28S_binpos-4500:4530	rRNA	LOCO	True	False	False	['LC']	<span style="color:green">Seq-Rev, Seq-Seq, Seq-Struct</span>	<span style="color:green">>---✓-</span><span style="color:goldenrod">|</span><span style="color:red">-----<</span>	ACTAATAGGGAACGTGAGCTGG	..................	rRNA	AC<span style="background-color:lightgreen">TAATAGGGAACGTGAGCT</span>GG	False	False	False	ZMYM2__ENST00000382871.3_binpos-780:800	False	0.52	0.20111208	10.137361	-1.5225967	1.4145294	28S_binpos-4500:4530	True	0.18	-1.8934981	-0.5443477	0.047840454	-2.113129	28S_binpos-4500:4530	True	0.25	7.4407525	14.049773	6.933683	9.968195	CTC1__ENST00000651323.1_binpos-5162:5191	True	0.22	-0.27957645	2.8009095	-12.227644	7.532421	snoDB0630_binpos-27:54	False	0.28	8.096856	6.5973043	2.9353828	4.7493105
TAATAGGGAACGTGAGCTG	28S_binpos-4500:4530	True	0.3	0.14	Ensemble	rRNA	28S_binpos-4500:4530	rRNA	LOCO	True	False	False	['LC']	<span style="color:green">Baseline, Seq-Rev, Seq-Seq, Seq-Struct</span>	<span style="color:green">>--✓--</span><span style="color:goldenrod">|</span><span style="color:red">-----<</span>	ACTAATAGGGAACGTGAGCTGG	...................	rRNA	AC<span style="background-color:lightgreen">TAATAGGGAACGTGAGCTG</span>G	False	False	False	ZMYM2__ENST00000382871.3_binpos-780:800	False	0.48	-2.8291726	3.4317036	-1.5243245	1.415157	28S_binpos-4500:4530	True	0.14	-1.8745377	-0.5853649	0.06349792	-2.1117015	28S_binpos-4500:4530	True	0.21	7.422082	14.045578	6.9291725	9.963879	CTC1__ENST00000651323.1_binpos-5162:5191	True	0.26	-0.17697345	2.9796262	-12.228544	7.5321465	RPS13__ENST00000531908.5_binpos-210:240	True	0.24	8.088985	6.605441	2.9431758	4.766138
TAATAGGGAACGTGAGCTGG	28S_binpos-4500:4530	True	0.3	0.09	Ensemble	rRNA	28S_binpos-4500:4530	rRNA	LOCO	True	True	False	['TCGA', 'LC']	<span style="color:green">Baseline, Seq, Seq-Rev, Seq-Seq, Seq-Struct</span>	<span style="color:green">>-✓---</span><span style="color:goldenrod">|</span><span style="color:red">-----<</span>	ACTAATAGGGAACGTGAGCTGG	....................	rRNA	AC<span style="background-color:lightgreen">TAATAGGGAACGTGAGCTGG</span>	False	False	False	28S_binpos-4500:4530	True	0.23	-2.6887412	2.7735121	-1.541524	1.4183985	28S_binpos-4500:4530	True	0.09	-1.8938568	-0.717725	0.0456708	-2.1142504	28S_binpos-4500:4530	True	0.17	8.115823	13.218552	6.8500237	9.97704	28S_binpos-4500:4530	True	0.17	-0.25056237	2.8412035	-12.227643	7.531227	RPS13__ENST00000531908.5_binpos-210:240	True	0.2	8.105788	6.574031	2.935514	4.7468305
TAATAGGGAACGTGAGCTGGG	28S_binpos-4500:4530	True	0.3	0.09	Ensemble	rRNA	28S_binpos-4500:4530	rRNA	LOCO	True	True	False	['TCGA', 'LC']	<span style="color:green">Baseline, Seq, Seq-Rev, Seq-Seq, Seq-Struct</span>	<span style="color:green">>-✓---</span><span style="color:goldenrod">|</span><span style="color:red">-----<</span>	TAATAGGGAACGTGAGCTGGGTT	.....................	rRNA	<span style="background-color:lightgreen">TAATAGGGAACGTGAGCTGGG</span>TT	False	False	False	28S_binpos-4500:4530	True	0.19	-2.3414412	2.7597811	-1.5412769	1.4132948	28S_binpos-4500:4530	True	0.09	-1.9005669	-0.69894874	0.045559056	-2.1141312	28S_binpos-4500:4530	True	0.12	8.070426	-6.01708	6.8109913	9.974465	28S_binpos-4500:4530	True	0.12	-0.2637236	2.8001943	-12.232881	7.5351486	18S_binpos-1372:1400	True	0.16	8.087892	6.632383	2.9289968	4.737412
TAATAGGGAACGTGAGCTGGGATTAGACC	28S_binpos-4500:4530	True	0.28	0.1	Ensemble	rRNA	28S_binpos-4500:4530	rRNA	LOCO	True	False	False	['LC']	<span style="color:green">Baseline, Seq, Seq-Seq</span>	<span style="color:green">>-✓---</span><span style="color:goldenrod">|</span><span style="color:red">-----<</span>	TAATAGGGAACGTGAGCTGGGTTTAGA	.............................	rRNA	<span style="background-color:lightgreen">TAATAGGGAACGTGAGCTGGG</span><span style="background-color:red">T</span><span style="background-color:lightgreen">TTAGA</span>	False	False	False	28S_binpos-4500:4530	True	0.1	1.2907064	8.304902	-6.195041	2.84546	28S_binpos-4500:4530	True	0.14	-1.9302428	-1.0057342	0.24354613	-2.067639	CTC1__ENST00000651323.1_binpos-5162:5191	False	0.5	7.3855085	3.661431	6.904427	9.751812	28S_binpos-4500:4530	False	0.55	-2.7409358	-0.23484285	10.501464	2.607478	18S_binpos-1708:1736	True	0.17	8.081377	6.4795704	2.31259	4.262938
TAATAGGGAACGTGAGCTGGGATTAGACCG	28S_binpos-4500:4530	True	0.3	0.1	Ensemble	rRNA	28S_binpos-4500:4530	rRNA	LOCO	True	False	False	['LC']	<span style="color:green">Baseline, Seq, Seq-Seq</span>	<span style="color:green">>-✓---</span><span style="color:goldenrod">|</span><span style="color:red">-----<</span>	ATAGGGAACGTGAGCTGGGTTTAGACCG	..................((.......)).	rRNA	<span style="background-color:lightgreen">ATAGGGAACGTGAGCTGGG</span><span style="background-color:red">T</span><span style="background-color:lightgreen">TTAGACCG</span>	False	False	False	28S_binpos-4500:4530	True	0.13	-1.4239812	9.104842	-6.200757	2.853626	28S_binpos-4500:4530	True	0.1	-1.9461288	-1.0044645	0.2405812	-2.071476	CTC1__ENST00000651323.1_binpos-5162:5191	False	0.5	13.49202	7.8808327	3.1217227	4.952393	28S_binpos-4500:4530	False	0.47	-2.7487774	-0.16938451	10.504961	2.6193604	RNU2-1__ENST00000618664.1_binpos-84:112	True	0.2	8.046829	6.473144	2.294551	4.257941
TAATAGGGAACGTGAGCTGGGGTTAGACC	28S_binpos-4500:4530	True	0.28	0.1	Ensemble	rRNA	28S_binpos-4500:4530	rRNA	LOCO	True	False	False	['LC']	<span style="color:green">Baseline, Seq, Seq-Rev, Seq-Seq, Seq-Struct</span>	<span style="color:green">>-✓---</span><span style="color:goldenrod">|</span><span style="color:red">-----<</span>	TAATAGGGAACGTGAGCTGGGTTTAGA	........(((.(......).))).....	rRNA	<span style="background-color:lightgreen">TAATAGGGAACGTGAGCTGGG</span><span style="background-color:red">T</span><span style="background-color:lightgreen">TTAGA</span>	False	False	False	28S_binpos-4500:4530	True	0.1	-0.589445	10.368331	-4.292557	-3.8147712	28S_binpos-4500:4530	True	0.14	-1.9568411	-1.0038972	0.2571663	-2.055969	28S_binpos-4500:4530	True	0.1	13.921779	8.208126	3.1761868	5.0289	28S_binpos-4500:4530	True	0.13	-2.7202225	-0.19840316	10.474077	2.5304506	28S_binpos-1620:1650	True	0.17	8.096207	6.4745164	2.3352714	4.2667336
TAATAGGGAACGTGAGCTGGGGTTAGACCG	28S_binpos-4500:4530	True	0.3	0.1	Ensemble	rRNA	28S_binpos-4500:4530	rRNA	LOCO	True	False	False	['LC']	<span style="color:green">Baseline, Seq, Seq-Rev, Seq-Seq, Seq-Struct</span>	<span style="color:green">>-✓---</span><span style="color:goldenrod">|</span><span style="color:red">-----<</span>	ATAGGGAACGTGAGCTGGGTTTAGACCG	...................((......)).	rRNA	<span style="background-color:lightgreen">ATAGGGAACGTGAGCTGGG</span><span style="background-color:red">T</span><span style="background-color:lightgreen">TTAGACCG</span>	False	False	False	28S_binpos-4500:4530	True	0.13	-1.3518728	9.904018	-4.3080845	-3.812139	28S_binpos-4500:4530	True	0.1	-1.9312221	-1.0062101	0.2539645	-2.045724	28S_binpos-4500:4530	True	0.13	13.502617	7.873361	3.087461	5.056043	28S_binpos-4500:4530	True	0.1	-2.7456014	-0.13129655	10.47384	2.541919	28S_binpos-1620:1650	True	0.2	8.055379	6.4743943	2.2944522	4.2773314
TAATAGGGAACGTGAGCTGGGT	28S_binpos-4500:4530	True	0.3	0.04	Ensemble	rRNA	28S_binpos-4500:4530	rRNA	LOCO	True	False	False	['LC']	<span style="color:green">Baseline, Seq, Seq-Rev, Seq-Seq, Seq-Struct</span>	<span style="color:green">>✓----</span><span style="color:goldenrod">|</span><span style="color:red">-----<</span>	TAATAGGGAACGTGAGCTGGGTT	......................	rRNA	<span style="background-color:lightgreen">TAATAGGGAACGTGAGCTGGGT</span>T	False	False	False	28S_binpos-4500:4530	True	0.08	-2.1826897	2.4003003	-1.5522144	1.4110053	28S_binpos-4500:4530	True	0.04	-1.9065003	-0.7977604	0.050299212	-2.11377	28S_binpos-4500:4530	True	0.08	3.6709719	-5.833701	4.730713	12.818917	28S_binpos-4500:4530	True	0.09	-0.3322651	2.7795827	-12.237516	7.539416	18S_binpos-1372:1400	True	0.12	8.080802	6.59129	2.9598892	4.7552085
TAATAGGGAACGTGAGCTGGGTTAGACC	28S_binpos-4500:4530	True	0.28	0.11	Ensemble	rRNA	no_annotation	no_annotation	no_annotation	True	False	False	['LC']	<span style="color:green">Baseline, Seq, Seq-Rev, Seq-Seq, Seq-Struct</span>	<span style="color:green">>-✓---</span><span style="color:goldenrod">|</span><span style="color:red">-----<</span>	TAATAGGGAACGTGAGCTGGGTTTAGA	..................((......))	rRNA	<span style="background-color:lightgreen">TAATAGGGAACGTGAGCTGGGTT</span><span style="background-color:red">T</span><span style="background-color:lightgreen">AGA</span>	False	False	False	28S_binpos-4500:4530	True	0.11	-0.6607356	10.736069	-4.2945166	-3.816887	28S_binpos-4500:4530	True	0.18	-1.8497424	-1.0072117	23.42439	8.3733635	28S_binpos-4500:4530	True	0.11	14.019135	6.0211444	3.0943818	5.04473	28S_binpos-4500:4530	True	0.13	-2.7345114	-0.14909853	10.476866	2.5335362	28S_binpos-4590:4620	True	0.14	8.101063	6.6583676	3.1226265	4.8211904
TAATAGGGAACGTGAGCTGGGTTAGACCG	28S_binpos-4500:4530	True	0.3	0.1	Ensemble	rRNA	no_annotation	no_annotation	no_annotation	True	False	False	['LC']	<span style="color:green">Baseline, Seq, Seq-Rev, Seq-Seq, Seq-Struct</span>	<span style="color:green">>-✓---</span><span style="color:goldenrod">|</span><span style="color:red">-----<</span>	ATAGGGAACGTGAGCTGGGTTTAGACCG	..................((......)).	rRNA	<span style="background-color:lightgreen">ATAGGGAACGTGAGCTGGGTT</span><span style="background-color:red">T</span><span style="background-color:lightgreen">AGACCG</span>	False	False	False	28S_binpos-4500:4530	True	0.14	-1.2381201	10.070795	-4.293233	-3.8209789	28S_binpos-4500:4530	True	0.1	-1.8504895	-1.0220057	23.423985	8.373413	28S_binpos-4500:4530	True	0.14	13.43467	7.8736663	3.0790343	5.0561624	28S_binpos-4500:4530	True	0.1	-2.7478793	-0.17026839	10.478519	2.536902	28S_binpos-4590:4620	True	0.17	8.113205	6.652804	3.1178234	4.8369155
TAATAGGGAACGTGAGCTGGGTTAGACCGT	28S_binpos-4500:4530	True	0.28	0.07	Ensemble	rRNA	no_annotation	no_annotation	no_annotation	True	False	False	['LC']	<span style="color:green">Baseline, Seq, Seq-Rev, Seq-Seq, Seq-Struct</span>	<span style="color:green">>-✓---</span><span style="color:goldenrod">|</span><span style="color:red">-----<</span>	AATAGGGAACGTGAGCTGGGTTTAGACCGT	.................(((......))).	rRNA	<span style="background-color:lightgreen">AATAGGGAACGTGAGCTGGGTT</span><span style="background-color:red">T</span><span style="background-color:lightgreen">AGACCGT</span>	False	False	False	28S_binpos-4500:4530	True	0.17	-1.3660668	9.30386	-4.2945514	-3.8190243	28S_binpos-4500:4530	True	0.13	-1.841739	-1.006861	23.424417	8.373731	28S_binpos-4500:4530	True	0.17	13.458164	7.88925	3.0516975	5.0641475	28S_binpos-4500:4530	True	0.07	-2.7331603	-0.13661817	10.487844	2.5526066	28S_binpos-4590:4620	True	0.2	8.099141	6.6589513	3.1246533	4.823328
TAATAGGGAACGTGAGCTGGGTTTAGACC	28S_binpos-4500:4530	True	0.28	0.07	Ensemble	rRNA	28S_binpos-4500:4530	rRNA	LOCO	True	False	False	['LC']	<span style="color:green">Baseline, Seq, Seq-Rev, Seq-Seq, Seq-Struct</span>	<span style="color:green">>-✓---</span><span style="color:goldenrod">|</span><span style="color:red">-----<</span>	TAATAGGGAACGTGAGCTGGGTTTAGA	.......((((.........)))).....	rRNA	<span style="background-color:lightgreen">TAATAGGGAACGTGAGCTGGGTTTAGA</span>	False	False	False	28S_binpos-4500:4530	True	0.07	-1.1155739	10.53651	-4.296337	-3.818656	28S_binpos-4500:4530	True	0.1	-1.9575778	-1.1289854	0.7326475	-1.9958222	28S_binpos-4500:4530	True	0.07	14.010059	8.237767	3.109358	5.0035415	28S_binpos-4500:4530	True	0.1	-2.749613	-0.18580464	10.478331	2.5352232	RPS13__ENST00000531908.5_binpos-210:240	True	0.14	8.07745	6.489486	2.3416836	4.279805
TAATAGGGAACGTGAGCTGGGTTTAGACCG	28S_binpos-4500:4530	True	0.3	0.07	Ensemble	rRNA	28S_binpos-4500:4530	rRNA	LOCO	True	False	False	['LC']	<span style="color:green">Baseline, Seq, Seq-Rev, Seq-Seq, Seq-Struct</span>	<span style="color:green">>-✓---</span><span style="color:goldenrod">|</span><span style="color:red">-----<</span>	ATAGGGAACGTGAGCTGGGTTTAGACCG	.....((.....(((((...)))))..)).	rRNA	<span style="background-color:lightgreen">ATAGGGAACGTGAGCTGGGTTTAGACCG</span>	False	False	False	28S_binpos-4500:4530	True	0.1	-1.2585114	9.897318	-4.2744784	-3.8378217	28S_binpos-4500:4530	True	0.07	-1.9535698	-1.0941153	0.7977292	-1.9844499	28S_binpos-4500:4530	True	0.1	13.691153	8.906568	3.066855	5.055043	28S_binpos-4500:4530	True	0.07	-2.72045	-0.16263244	10.475985	2.5409074	RPS13__ENST00000531908.5_binpos-210:240	True	0.17	8.031047	6.4890103	2.3005188	4.257422
TAATAGTCAACTACTAGCCAGT	5S_binpos-0:25	False	0.3	0.5	Ensemble	rRNA	no_annotation	no_annotation	no_annotation	True	False	False	['LC']	<span style="color:red">Baseline, Seq, Seq-Rev, Seq-Seq, Seq-Struct</span>	<span style="color:green">>-----</span><span style="color:goldenrod">|</span><span style="color:red">--✗--<</span>	CCATCTAAGGCTAAATACCGGCACGAGACC	...((((.....))))......	Novel	CCAT<span style="background-color:lightgreen">CTA</span>AGGCTAAATACCGGCACGAGACC	False	False	False	miR-374b-5p	False	0.41	-1.5891418	0.48938918	2.6725228	5.304033	5S_binpos-0:25	False	0.5	3.5216875	-0.19800648	1.8967521	15.675215	5p-tRF__MT-TT	False	0.41	13.331112	-7.166082	6.8536777	2.621649	miR-30b-5p	False	0.41	3.5822263	-0.54681623	-8.59586	-1.8044813	28S_binpos-3930:3960	False	0.32	8.101808	6.602176	8.374044	7.036783
TAATAGTCTACAGCCATGGTCG	miR-132-3p	True	0.28	0.05	Ensemble	miRNA	miR-132-3p	miRNA	IsomiR	False	True	False	['TCGA']	<span style="color:green">Baseline, Seq, Seq-Rev, Seq-Seq</span>	<span style="color:green">>✓----</span><span style="color:goldenrod">|</span><span style="color:red">-----<</span>	TAACAGTCTACAGCCATGGTCG	......................	miRNA	<span style="background-color:lightgreen">TAA</span><span style="background-color:red">C</span><span style="background-color:lightgreen">AGTCTACAGCCATGGTCG</span>	False	False	False	miR-132-3p	True	0.05	-0.960039	2.147153	4.746496	1.166757	miR-132-3p	True	0.05	-8.747125	4.0208683	-5.147952	6.7747197	snoDB0642_binpos-26:52	False	0.36	1.735111	-5.9559627	5.036169	13.385002	miR-132-3p	True	0.05	2.7698011	-0.6338825	-6.1944814	-2.5025694	miR-132-3p	True	0.05	-8.564684	0.48504362	-1.7248175	13.546683
TAATAGTGCCGGGTAATGATGG	snoDB0630_binpos-27:54	True	0.28	0.09	Ensemble	snoRNA	mir-200c	miRNA	LOCO	False	True	False	['TCGA']	<span style="color:green">Baseline, Seq, Seq-Rev, Seq-Seq, Seq-Struct</span>	<span style="color:green">>-✓---</span><span style="color:goldenrod">|</span><span style="color:red">-----<</span>	TAATACTGCCGGGTAATGATGGA	........(((........)))	snoRNA	<span style="background-color:lightgreen">TAATA</span><span style="background-color:red">C</span><span style="background-color:lightgreen">TGCCGGGTAATGATGG</span>A	False	False	False	snoDB0630_binpos-27:54	True	0.09	-2.0223062	3.0468338	8.672804	10.951065	miR-200c-3p	True	0.09	5.139856	-2.6180959	8.84956	17.362883	miR-200c-3p	True	0.09	5.0794287	-12.864375	10.147324	-3.660525	miR-200c-3p	True	0.09	1.0977023	-0.16734333	-1.9996449	14.433931	miR-200c-3p	True	0.09	-7.986513	7.467565	6.610518	17.943123
TAATAGTGCCGGGTAATGATGGA	snoDB0630_binpos-27:54	True	0.28	0.04	Ensemble	snoRNA	mir-200c	miRNA	LOCO	False	True	False	['TCGA']	<span style="color:green">Baseline, Seq, Seq-Rev, Seq-Seq, Seq-Struct</span>	<span style="color:green">>✓----</span><span style="color:goldenrod">|</span><span style="color:red">-----<</span>	TAATACTGCCGGGTAATGATGGA	........(((........))).	snoRNA	<span style="background-color:lightgreen">TAATA</span><span style="background-color:red">C</span><span style="background-color:lightgreen">TGCCGGGTAATGATGGA</span>	False	False	False	snoDB0630_binpos-27:54	True	0.04	-2.0696146	2.9502752	8.701097	10.985485	miR-200c-3p	True	0.04	5.1397142	-2.612589	8.847247	17.36622	miR-200c-3p	True	0.04	14.289222	-4.5258164	11.213758	-0.9901365	miR-200c-3p	True	0.04	1.1509093	-0.15350416	-1.9949135	14.441761	miR-200c-3p	True	0.04	-7.9849977	7.4645195	6.618217	17.937109
TAATATATCAGACTGATGTTGA	VMP1__ENST00000592790.1_binpos-3325:3350	True	0.3	0.14	Ensemble	protein_coding	mir-21	miRNA	LOCO	False	True	False	['TCGA']	<span style="color:green">Baseline, Seq-Rev, Seq-Seq, Seq-Struct</span>	<span style="color:green">>--✓--</span><span style="color:goldenrod">|</span><span style="color:red">-----<</span>	TAGCTTATCAGACTGATGTTGA	....((((((...))))))...	protein_coding	<span style="background-color:lightgreen">TA</span><span style="background-color:red">GCT</span><span style="background-color:lightgreen">TATCAGACTGATGTTGA</span>	False	False	False	snoDB0643_binpos-26:52	False	0.41	0.57610446	-0.90934366	1.8664517	11.215738	VMP1__ENST00000592790.1_binpos-3325:3350	True	0.14	3.9403687	-3.7126937	11.24607	11.928663	miR-21-5p	True	0.14	13.926876	-5.358464	3.8437605	3.1694257	miR-21-5p	True	0.14	3.1647334	3.1634297	0.03846096	-3.2475107	snoDB0180_binpos-48:69	True	0.14	8.440228	-2.3407333	-0.3781455	7.26244
TAATATCCCGGACGAGCCCCCA	misc-tRF__tRNA-Lys-CTT	False	0.28	0.55	Ensemble	tRNA	3p-CCA-tRF__tRNA-Pro-AGG;3p-CCA-tRF__tRNA-Pro-CGG;3p-CCA-tRF__tRNA-Pro-TGG	tRNA	LOCO	True	False	False	['LC']	<span style="color:red">Baseline, Seq, Seq-Rev, Seq-Seq, Seq-Struct</span>	<span style="color:green">>-----</span><span style="color:goldenrod">|</span><span style="color:red">---✗-<</span>	GGAATCCCCCGCGAGGGG	.........((........)).	Novel	GGA<span style="background-color:lightgreen">ATCCC</span><span style="background-color:red">CCG</span><span style="background-color:lightgreen">CGAG</span>GGG	False	False	False	misc-tRF__tRNA-Lys-CTT	False	0.55	1.5293274	10.6016655	-2.583613	-10.405989	28S_binpos-930:960	False	0.5	-3.5478005	1.448825	8.29914	10.560366	28S_binpos-2580:2610	False	0.54	16.353464	-5.9275117	5.8115826	-1.1617582	28S_binpos-3240:3270	False	0.34	-1.0846496	-2.6436255	-4.68052	3.6675656	18S_binpos-1092:1120	False	0.32	9.912933	14.745561	8.651046	10.759326
TAATATCTCGGTGGAACCTCCA	3p-CCA-tRF__tRNA-Gln-CTG	True	0.29	0.09	Ensemble	tRNA	3p-CCA-tRF__tRNA-Gln-CTG	tRNA	LOCO	True	False	False	['LC']	<span style="color:green">Baseline, Seq-Rev, Seq-Seq, Seq-Struct</span>	<span style="color:green">>-✓---</span><span style="color:goldenrod">|</span><span style="color:red">-----<</span>	TCAAATCTCGGTGGAACCTCCA	...........((((...))))	tRNA	TC<span style="background-color:lightgreen">AA</span><span style="background-color:red">A</span><span style="background-color:lightgreen">TCTCGGTGGAACCTCCA</span>	False	False	False	snoDB0628_binpos-27:54	False	0.5	3.428557	10.49931	-2.2974138	0.5169904	3p-CCA-tRF__tRNA-Gln-CTG	True	0.17	-4.542702	0.5449858	13.142094	-10.001843	3p-CCA-tRF__tRNA-Gln-CTG	True	0.09	4.8118577	-12.894037	13.696667	-2.8254986	3p-CCA-tRF__tRNA-Gln-CTG	True	0.09	-0.48096982	-3.383967	7.1287127	5.763332	3p-CCA-tRF__tRNA-Gln-CTG	True	0.09	2.5803626	18.288155	1.1539385	-4.2822614
TAATATCTGATACGTCCTC	snoDB1021_binpos-0:27	False	0.29	0.52	Ensemble	snoRNA	LINC00910__ENST00000586231.1_binpos-1380:1400;RNU2-1__ENST00000618664.1_binpos-56:84;WDR74__ENST00000525239.5_binpos-60:90;WDR74__ENST00000538098.2_binpos-58:87	lncRNA;protein_coding;snRNA	LOCO	True	False	False	['LC']	<span style="color:red">Seq, Seq-Rev, Seq-Seq, Seq-Struct</span>	<span style="color:green">>-----</span><span style="color:goldenrod">|</span><span style="color:red">--✗--<</span>	GATGAATAATACGTGTCTAGAAC	...................	Novel	GATG<span style="background-color:lightgreen">AATA</span><span style="background-color:red">ATAC</span><span style="background-color:lightgreen">GTGTCT</span>AGAAC	False	False	False	snoDB0809_binpos-52:72	False	0.47	-0.6261734	10.73807	-2.3702025	11.030594	snoDB1225_binpos-21:42	False	0.47	0.70323807	-1.5425024	5.964154	12.544028	snoDB1021_binpos-0:27	False	0.52	7.7853403	14.009183	11.439526	2.9690151	snoDB0809_binpos-52:72	False	0.4	-0.15604493	-0.5760826	-6.2265816	7.9784613	GRINA__ENST00000525513.1_binpos-350:375	True	0.26	-1.6137236	0.6222022	9.24559	6.3931446
TAATATCTGATACGTCCTCT	snoDB0809_binpos-52:72	False	0.28	0.55	Ensemble	snoRNA	LINC00910__ENST00000586231.1_binpos-1380:1400;RNU2-1__ENST00000618664.1_binpos-56:84;WDR74__ENST00000525239.5_binpos-60:90;WDR74__ENST00000538098.2_binpos-58:87	lncRNA;protein_coding;snRNA	LOCO	True	False	False	['LC']	<span style="color:red">Baseline, Seq, Seq-Rev, Seq-Seq, Seq-Struct</span>	<span style="color:green">>-----</span><span style="color:goldenrod">|</span><span style="color:red">---✗-<</span>	GTCTAATGTCTATCTGACC	....................	Novel	GTC<span style="background-color:lightgreen">TAA</span><span style="background-color:red">TGTC</span><span style="background-color:lightgreen">TATCTGA</span>CC	False	False	False	snoDB0809_binpos-52:72	False	0.55	-3.2466934	5.3534975	-2.3733928	11.022072	snoDB1225_binpos-21:42	False	0.4	0.69084996	-1.5687735	5.972381	12.5577345	28S_binpos-4680:4710	False	0.4	8.486012	13.093723	11.443527	2.9653406		False	0.45	-0.070921294	-0.5408779	-6.2373843	7.96063	GRINA__ENST00000525513.1_binpos-350:375	False	0.3	-1.6272554	0.64372027	9.279477	6.384227
TAATATCTGATACGTCCTCTA	snoDB0809_binpos-52:72	False	0.28	0.5	Ensemble	snoRNA	LINC00910__ENST00000586231.1_binpos-1380:1400;RNU2-1__ENST00000618664.1_binpos-56:84;WDR74__ENST00000525239.5_binpos-60:90;WDR74__ENST00000538098.2_binpos-58:87	lncRNA;protein_coding;snRNA	LOCO	True	False	False	['LC']	<span style="color:red">Baseline, Seq, Seq-Rev, Seq-Seq, Seq-Struct</span>	<span style="color:green">>-----</span><span style="color:goldenrod">|</span><span style="color:red">--✗--<</span>	TAACTGACGACGTCTAATGTCTATCT	.....................	Novel	TAACTGACG<span style="background-color:lightgreen">ACGTC</span>TAATGTCTATCT	False	False	False	snoDB0809_binpos-52:72	False	0.5	-3.937359	5.4485645	-2.3691165	11.030718	snoDB1225_binpos-21:42	False	0.46	0.619809	-1.4428456	5.9775167	12.555855	snoDB1225_binpos-21:42	False	0.33	7.8348856	-6.6158776	11.389902	2.981667	snoDB0809_binpos-52:72	False	0.4	4.6898494	5.963055	-6.2250237	7.975805	MT-ND1__ENST00000361390.2_binpos-330:360	False	0.29	-1.6183949	0.63390654	9.270998	6.380963
TAATATCTGATACGTCCTCTAT	snoDB0809_binpos-52:72	False	0.28	0.5	Ensemble	snoRNA	LINC00910__ENST00000586231.1_binpos-1400:1420;RNU2-1__ENST00000618664.1_binpos-56:84;WDR74__ENST00000525239.5_binpos-60:90;WDR74__ENST00000538098.2_binpos-58:87	lncRNA;protein_coding;snRNA	LOCO	True	False	False	['LC']	<span style="color:red">Baseline, Seq, Seq-Rev, Seq-Seq, Seq-Struct</span>	<span style="color:green">>-----</span><span style="color:goldenrod">|</span><span style="color:red">--✗--<</span>	ATAACTGACGACGTCTAATGTCTATCTGAC	......................	Novel	ATAACTGACG<span style="background-color:lightgreen">ACGTC</span>TAATGTCTATCTGAC	False	False	False	snoDB0809_binpos-52:72	False	0.5	-3.8339148	6.9375715	-2.387199	11.025964	16S_binpos-1500:1530	False	0.46	0.6764203	-1.5045881	5.9695396	12.538717	snoDB0809_binpos-52:72	False	0.36	2.938265	-5.990041	11.401562	2.962599	snoDB0809_binpos-52:72	False	0.4	4.707346	5.977385	-6.233923	7.9661884	RBMX__ENST00000565907.1_binpos-300:330	False	0.32	-1.6387279	0.6336573	9.237899	6.388164
TAATATGAAAGTCTAGCCGCT	12S_binpos-270:300	False	0.29	0.5	Ensemble	rRNA	no_annotation	no_annotation	no_annotation	True	False	False	['LC']	<span style="color:red">Baseline, Seq, Seq-Rev, Seq-Seq, Seq-Struct</span>	<span style="color:green">>-----</span><span style="color:goldenrod">|</span><span style="color:red">--✗--<</span>	TCAATAGAAGCCGGCGTAAAGAGTGT	.....................	Novel	TC<span style="background-color:lightgreen">AATA</span><span style="background-color:red">GAAGCCGGC</span><span style="background-color:lightgreen">GTAAA</span>GAGTGT	False	False	False	snoDB0920_binpos-0:25	False	0.46	3.6995006	7.836571	3.5334167	5.1801906	snoDB0990_binpos-22:44	False	0.38	0.92511725	0.4260686	3.0841587	13.6889	12S_binpos-270:300	False	0.5	7.37678	-7.1398163	0.61958164	10.565835	18S_binpos-672:700	False	0.43	0.1932318	-1.0060806	5.0256047	12.539882	snoDB0377_binpos-52:73	False	0.33	-1.6207452	0.6851011	2.8904893	10.314711
TAATATGAAGCACTGTAG	miR-374b-5p	False	0.28	0.5	Ensemble	miRNA		lncRNA;miRNA;protein_coding	LOCO	False	True	False	['TCGA']	<span style="color:red">Seq, Seq-Rev, Seq-Seq, Seq-Struct</span>	<span style="color:green">>-----</span><span style="color:goldenrod">|</span><span style="color:red">--✗--<</span>	ATATAATACAACCTGCTAAGTG	..................	Novel	ATA<span style="background-color:lightgreen">TAATA</span><span style="background-color:red">CAACCTGCT</span><span style="background-color:lightgreen">AAG</span>TG	False	False	False	miR-374b-5p	False	0.5	2.492862	8.742195	3.4658759	5.103013	NCKAP1__ENST00000360982.2_binpos-1080:1107	False	0.48	7.6730886	0.3194052	0.9993396	1.9213997	snoDB0990_binpos-22:44	False	0.44	7.59219	13.488238	13.376764	6.608082	miR-18a-5p	False	0.48	2.2554832	3.8824122	-6.8926067	7.1752176	18S_binpos-308:336	True	0.11	-1.6412579	0.68126714	2.8654177	10.326702
TAATATGAAGCACTGTAGCT	miR-374b-5p	False	0.28	0.5	Ensemble	miRNA	mir-143	miRNA	LOCO	False	True	False	['TCGA']	<span style="color:red">Seq, Seq-Rev, Seq-Seq, Seq-Struct</span>	<span style="color:green">>-----</span><span style="color:goldenrod">|</span><span style="color:red">--✗--<</span>	ATATAATACAACCTGCTAAGTG	........(((......)))	Novel	ATA<span style="background-color:lightgreen">TAATA</span><span style="background-color:red">CAACCTGCT</span><span style="background-color:lightgreen">AAG</span>TG	False	False	False	miR-374b-5p	False	0.5	1.5619314	9.8571005	3.4629195	5.1259117	28S_binpos-3270:3300	False	0.43	7.6969438	0.33333683	0.9576795	1.9697188	miR-144-3p	False	0.43	3.0049195	6.788478	7.87655	-2.1792548	miR-18a-5p	False	0.4	2.2135746	3.6525161	-6.8949685	7.183799	18S_binpos-308:336	True	0.15	-1.6235495	0.6676734	2.8264875	10.393936
TAATATGAAGCACTGTAGCTA	miR-374b-5p	False	0.28	0.5	Ensemble	miRNA	CARMN__ENST00000602315.2_binpos-726:748;CARMN__ENST00000656891.1_binpos-575:600;CARMN__ENST00000686037.1_binpos-720:750;XACT__ENST00000674361.1_binpos-246819:246848;mir-143	lncRNA;miRNA	LOCO	False	True	False	['TCGA']	<span style="color:red">Seq, Seq-Rev, Seq-Seq, Seq-Struct</span>	<span style="color:green">>-----</span><span style="color:goldenrod">|</span><span style="color:red">--✗--<</span>	ATATAATACAACCTGCTAAGTG	........(((......))).	Novel	ATA<span style="background-color:lightgreen">TAATA</span><span style="background-color:red">CAACCTGCTAAG</span><span style="background-color:lightgreen">TG</span>	False	False	False	miR-374b-5p	False	0.5	1.5241731	9.964232	3.3578074	5.118713	28S_binpos-3270:3300	False	0.48	7.6844926	0.2900095	0.9802788	1.9211757	miR-144-3p	False	0.43	15.283133	-2.3404417	7.399334	-2.1071513	miR-18a-5p	False	0.43	2.3109193	3.4710393	-6.883461	7.1661415	18S_binpos-308:336	True	0.17	-1.6349379	0.68422073	2.8204012	10.400271
TAATATGAAGCACTGTAGCTC	misc-tRF__tRNA-His-GTG	True	0.3	0.1	Ensemble	tRNA	mir-143	miRNA	LOCO	False	True	False	['TCGA']	<span style="color:green">Baseline, Seq-Seq</span>	<span style="color:green">>-✓---</span><span style="color:goldenrod">|</span><span style="color:red">-----<</span>	TGAGATGAAGCACTGTAGCTC	........(((......))).	tRNA	TGAG<span style="background-color:lightgreen">ATGAAGCACTGTAGCTC</span>	False	False	False	misc-tRF__tRNA-Glu-TTC	False	0.43	-1.0292304	3.1999755	3.5136507	5.2106814	misc-tRF__tRNA-His-GTG	True	0.1	7.5526752	-0.17157276	0.9314545	1.9307858	snoDB0602_binpos-56:77	False	0.43	14.892736	-2.0726683	7.420684	-2.1161058	miR-18a-5p	False	0.43	2.1292233	3.4103398	-6.8905025	7.2207274	28S_binpos-4590:4620	True	0.13	-1.6252797	0.68917507	2.7734427	10.458848
TAATATGAAGCACTGTAGCTCA	miR-143-3p	True	0.3	0.14	Ensemble	miRNA	mir-143	miRNA	LOCO	False	True	False	['TCGA']	<span style="color:green">Baseline, Seq-Seq</span>	<span style="color:green">>--✓--</span><span style="color:goldenrod">|</span><span style="color:red">-----<</span>	TGAGATGAAGCACTGTAGCTC	.....(((.((......)))))	miRNA	TGAG<span style="background-color:lightgreen">ATGAAGCACTGTAGCTC</span>	False	False	False	misc-tRF__tRNA-Glu-TTC	False	0.44	-1.0750302	3.3491406	3.6505868	5.0627666	miR-143-3p	True	0.14	7.560866	-0.18170904	0.9477896	1.9025193	miR-144-3p	False	0.41	5.598443	-12.849398	3.626671	2.5979278	18S_binpos-28:56	False	0.43	2.0320144	3.290296	-6.880772	7.2426176	PFDN5__ENST00000551223.5_binpos-30:60	True	0.13	-1.635668	0.68460727	2.8117754	10.428521
TAATATGAAGCACTGTAGCTCT	miR-143-3p	True	0.3	0.14	Ensemble	miRNA	mir-143	miRNA	LOCO	False	True	False	['TCGA']	<span style="color:green">Baseline, Seq-Seq</span>	<span style="color:green">>--✓--</span><span style="color:goldenrod">|</span><span style="color:red">-----<</span>	TGAGATGAAGCACTGTAGCTC	........(((......)))..	miRNA	TGAG<span style="background-color:lightgreen">ATGAAGCACTGTAGCTC</span>	False	False	False	misc-tRF__tRNA-Glu-TTC	False	0.47	2.2770567	9.781688	3.5308304	5.1884103	miR-143-3p	True	0.14	7.5705233	-0.16318221	0.91930836	1.926777	snoDB0602_binpos-56:77	False	0.44	13.847636	-7.4757323	15.311066	-2.7405303	miR-18a-5p	False	0.45	2.1197865	3.3165987	-6.888787	7.2245035	PFDN5__ENST00000551223.5_binpos-30:60	True	0.09	-1.6301361	0.6898288	2.8288515	10.4389715
TAATATGAAGCACTGTAGCTCTA	miR-3912-3p	True	0.3	0.17	Ensemble	miRNA	no_annotation	no_annotation	no_annotation	False	True	False	['TCGA']	<span style="color:green">Baseline, Seq-Seq</span>	<span style="color:green">>--✓--</span><span style="color:goldenrod">|</span><span style="color:red">-----<</span>	TGAGATGAAGCACTGTAGCTC	........(((......)))...	miRNA	TGAG<span style="background-color:lightgreen">ATGAAGCACTGTAGCTC</span>	False	False	False	miR-374b-5p	False	0.5	2.2644873	10.539336	3.5185058	5.174841	miR-3912-3p	True	0.17	7.5645394	-0.15555163	0.94385546	1.9093018	miR-18a-5p	False	0.43	14.909494	-2.3532286	-2.869372	2.5955591	miR-18a-5p	False	0.43	2.4443848	3.6214128	-6.8602643	7.2084928	28S_binpos-4410:4440	True	0.09	-1.5751463	0.73725873	2.8417056	10.464572
TAATATGAAGCACTGTAGCTCTT	28S_binpos-3270:3300	True	0.3	0.17	Ensemble	rRNA	no_annotation	no_annotation	no_annotation	False	True	False	['TCGA']	<span style="color:green">Baseline, Seq-Seq</span>	<span style="color:green">>--✓--</span><span style="color:goldenrod">|</span><span style="color:red">-----<</span>	TGAGATGAAGCACTGTAGCTC	........(((......)))...	rRNA	TGAG<span style="background-color:lightgreen">ATGAAGCACTGTAGCTC</span>	False	False	False	18S_binpos-140:168	False	0.42	-0.4482802	2.9626534	3.5304816	5.2234907	28S_binpos-3270:3300	True	0.17	2.025332	-4.193147	0.91589934	1.9403617	snoDB0602_binpos-56:77	False	0.44	15.018181	-2.525312	-2.8645837	2.5975525	miR-143-3p	False	0.48	6.388881	1.7938211	-6.859719	6.9646606	28S_binpos-4410:4440	True	0.04	-1.6245826	0.6959115	2.8526065	10.467316
TAATATGTAGAACCGAATTTGT	miR-10b-5p	True	0.29	0.17	Ensemble	miRNA	mir-10b	miRNA	LOCO	False	True	False	['TCGA']	<span style="color:green">Baseline, Seq, Seq-Struct</span>	<span style="color:green">>--✓--</span><span style="color:goldenrod">|</span><span style="color:red">-----<</span>	TACCCTGTAGAACCGAATTTGTG	......................	miRNA	<span style="background-color:lightgreen">TA</span><span style="background-color:red">CCC</span><span style="background-color:lightgreen">TGTAGAACCGAATTTGT</span>G	False	False	False	ATP1B1__ENST00000692003.1_binpos-1056:1078	True	0.18	-3.0349457	1.0172076	10.298543	2.4051654	SNHG3__ENST00000437681.1_binpos-999:1026	False	0.5	6.346585	-3.6669292	18.512854	6.793393	miR-10b-5p	True	0.17	2.4920201	-5.0458117	3.9745185	12.045474	RNU12__ENST00000362512.1_binpos-60:90	False	0.43	4.1999655	-2.6274943	-5.26413	9.111181	miR-10b-5p	True	0.17	7.548605	-4.627943	15.538273	-1.849645
TAATATGTAGATCCGAATTTGT	snoDB0478_binpos-120:146	True	0.3	0.17	Ensemble	snoRNA	mir-10a	miRNA	LOCO	False	True	False	['TCGA']	<span style="color:green">Baseline, Seq-Seq, Seq-Struct</span>	<span style="color:green">>--✓--</span><span style="color:goldenrod">|</span><span style="color:red">-----<</span>	TACCCTGTAGATCCGAATTTGTG	......................	snoRNA	<span style="background-color:lightgreen">TA</span><span style="background-color:red">CCC</span><span style="background-color:lightgreen">TGTAGATCCGAATTTGT</span>G	False	False	False	RNU6-1__ENST00000383898.1_binpos-87:107	False	0.57	-1.3185114	3.1937504	9.571909	2.6813357	snoDB0478_binpos-120:146	True	0.17	6.9534893	-3.6477406	18.986616	6.2307887	miR-10a-5p	True	0.17	2.2676551	-5.1005497	-1.3429172	1.7972779	GAS5__ENST00000454813.1_binpos-300:330	False	0.4	4.0076237	-2.5229502	-4.9931593	10.463609	EEF1A1__ENST00000678143.1_binpos-1290:1317	True	0.17	7.527671	-4.655107	15.540113	-1.8472906
TAATATGTTTGATATATTAGG	miR-190a-5p	True	0.28	0.09	Ensemble	miRNA	mir-190a	miRNA	LOCO	True	False	False	['LC']	<span style="color:green">Baseline, Seq, Seq-Rev, Seq-Seq, Seq-Struct</span>	<span style="color:green">>-✓---</span><span style="color:goldenrod">|</span><span style="color:red">-----<</span>	TGATATGTTTGATATATTAGGT	((((((((...))))))))..	miRNA	TG<span style="background-color:lightgreen">ATATGTTTGATATATTAGG</span>T	False	False	False	miR-190a-5p	True	0.09	-1.9167476	-0.9769205	0.1695116	11.595565	miR-190a-5p	True	0.09	4.3125954	-3.5598385	14.644003	16.865047	miR-190a-5p	True	0.09	-0.9027498	1.2981691	14.898061	6.3460207	miR-190a-5p	True	0.09	5.307496	4.1554856	-12.342819	-3.195761	18S_binpos-924:952	True	0.09	14.085299	6.9093504	19.975813	0.6680361
TAATATGTTTGATATATTAGGT	miR-190a-5p	True	0.28	0.05	Ensemble	miRNA	mir-190a	miRNA	LOCO	True	False	False	['LC']	<span style="color:green">Baseline, Seq, Seq-Rev, Seq-Seq, Seq-Struct</span>	<span style="color:green">>✓----</span><span style="color:goldenrod">|</span><span style="color:red">-----<</span>	TGATATGTTTGATATATTAGGT	((((((((...))))))))...	miRNA	TG<span style="background-color:lightgreen">ATATGTTTGATATATTAGGT</span>	False	False	False	miR-190a-5p	True	0.05	-1.7179406	-1.0374719	0.18176141	11.582145	miR-190a-5p	True	0.05	4.541351	-5.1852784	14.644471	16.865242	miR-190a-5p	True	0.05	14.297861	-7.4732165	15.000631	5.511748	miR-190a-5p	True	0.05	5.8141522	-5.661622	-12.360076	-3.1783834	miR-190a-5p	True	0.05	14.086162	6.904926	19.975828	0.6677609
TAATATTAAGCACTGTAGCT	misc-tRF__tRNA-His-GTG	False	0.3	0.48	Ensemble	tRNA		lncRNA;miRNA;protein_coding	LOCO	False	True	False	['TCGA']	<span style="color:red">Seq, Seq-Rev, Seq-Seq, Seq-Struct</span>	<span style="color:green">>-----</span><span style="color:goldenrod">|</span><span style="color:red">--✗--<</span>	GGTAAAATAGCTGAGTGAAGCATTG	........(((......)))	Novel	GGTAAAA<span style="background-color:lightgreen">TAGCT</span>GAGTGAAGCATTG	False	False	False	18S_binpos-644:672	False	0.44	-2.015815	3.5657196	3.4161732	5.2769313	misc-tRF__tRNA-His-GTG	False	0.48	7.7600675	0.20750943	1.0507534	2.2596817	miR-590-3p	False	0.38	2.803025	7.089355	7.8822913	-2.1887848	snoDB0852_binpos-52:72	False	0.38	2.5964897	4.0281997	-7.1271415	6.8247647	snoDB0852_binpos-52:72	True	0.2	-1.7294407	0.7057081	2.6519027	10.211555
TAATATTAAGCACTGTAGCTCT	misc-tRF__tRNA-His-GTG	False	0.3	0.48	Ensemble	tRNA	MTND5P10__ENST00000603719.1_binpos-270:297	protein_coding	LOCO	False	True	False	['TCGA']	<span style="color:red">Seq, Seq-Rev, Seq-Seq, Seq-Struct</span>	<span style="color:green">>-----</span><span style="color:goldenrod">|</span><span style="color:red">--✗--<</span>	GGTAAAATAGCTGAGTGAAGCATTG	........(((......)))..	Novel	GGTAAAA<span style="background-color:lightgreen">TAGCT</span>GAGTGAAGCATTG	False	False	False	snoDB0991_binpos-40:61	False	0.41	-2.0712495	2.594901	3.4653196	5.271394	misc-tRF__tRNA-His-GTG	False	0.48	7.9134173	0.001986928	1.0645857	2.2724228	snoDB0602_binpos-56:77	False	0.36	13.8759575	-7.542796	15.31158	-2.7416682	miR-142-5p	False	0.41	2.5223486	-0.25477278	-7.138235	6.8197207	PFDN5__ENST00000551223.5_binpos-30:60	True	0.13	-1.7382412	0.6994529	2.6269298	10.210933
TAATATTGCCGGGTAATGATGG	miR-200c-3p	True	0.28	0.09	Ensemble	miRNA	miR-200c-3p	miRNA	IsomiR	False	True	False	['TCGA']	<span style="color:green">Baseline, Seq, Seq-Rev, Seq-Seq, Seq-Struct</span>	<span style="color:green">>-✓---</span><span style="color:goldenrod">|</span><span style="color:red">-----<</span>	TAATACTGCCGGGTAATGATGGA	...((((((...))))))....	miRNA	<span style="background-color:lightgreen">TAATA</span><span style="background-color:red">C</span><span style="background-color:lightgreen">TGCCGGGTAATGATGG</span>A	False	False	False	miR-200c-3p	True	0.09	-4.1747894	5.4967947	8.657755	10.957436	miR-200c-3p	True	0.09	5.1783834	-2.6406066	8.854126	17.359768	miR-200c-3p	True	0.09	14.510402	-6.8285546	4.1966667	3.0918562	miR-200c-3p	True	0.09	1.1209178	-0.17430589	-2.0005808	14.438338	28S_binpos-2040:2070	True	0.09	-7.9879465	7.4712033	6.6105695	17.941957
TAATATTGCCGGGTAATGATGGA	miR-200c-3p	True	0.28	0.04	Ensemble	miRNA	miR-200c-3p	miRNA	IsomiR	False	True	False	['TCGA']	<span style="color:green">Baseline, Seq, Seq-Rev, Seq-Seq, Seq-Struct</span>	<span style="color:green">>✓----</span><span style="color:goldenrod">|</span><span style="color:red">-----<</span>	TAATACTGCCGGGTAATGATGGA	........(((........))).	miRNA	<span style="background-color:lightgreen">TAATA</span><span style="background-color:red">C</span><span style="background-color:lightgreen">TGCCGGGTAATGATGGA</span>	False	False	False	miR-200c-3p	True	0.04	-4.1564627	5.25224	8.620385	10.991085	miR-200c-3p	True	0.04	5.150858	-2.6527565	8.857058	17.357489	miR-200c-3p	True	0.04	14.299517	-4.5179205	11.227829	-0.98866814	miR-200c-3p	True	0.04	1.3249214	-0.18592557	-1.9647804	14.474353	miR-200c-3p	True	0.04	-7.9788322	7.4638104	6.612028	17.939926
TAATCAACTGAGATGCCAACAG	snoDB0849_binpos-46:67	False	0.28	0.5	Ensemble	snoRNA	no_annotation	no_annotation	no_annotation	True	False	False	['LC']	<span style="color:red">Baseline, Seq, Seq-Rev, Seq-Seq, Seq-Struct</span>	<span style="color:green">>-----</span><span style="color:goldenrod">|</span><span style="color:red">--✗--<</span>	AAAGGAACCACTGATGCAC	..(((......)))........	Novel	AAAGGAACC<span style="background-color:lightgreen">ACTGA</span><span style="background-color:red">TG</span><span style="background-color:lightgreen">CAC</span>	False	False	False	snoDB0849_binpos-46:67	False	0.5	4.346993	5.383229	4.2764583	11.82549	16S_binpos-690:720	False	0.32	-2.676031	-3.151437	0.84242594	-2.1738017	snoDB0096_binpos-24:48	False	0.44	14.600749	-5.44273	7.8776555	1.9696659	5p-tRF__tRNA-Gly-GCC	False	0.45	0.96554244	1.3724394	-0.90139943	4.948198	snoDB0955_binpos-30:60	False	0.36	-3.7112284	9.680123	2.1326315	7.418336
TAATCAAGAACGAAAGTC	18S_binpos-1008:1036	True	0.28	0.1	Ensemble	rRNA	18S_binpos-1008:1036	rRNA	HICO-Familiar	True	False	False	['LC']	<span style="color:green">Baseline, Seq, Seq-Rev, Seq-Seq, Seq-Struct</span>	<span style="color:green">>-✓---</span><span style="color:goldenrod">|</span><span style="color:red">-----<</span>	TAATCAAGAACGAAAGTCGG	..................	rRNA	<span style="background-color:lightgreen">TAATCAAGAACGAAAGTC</span>GG	False	False	True	18S_binpos-1008:1036	True	0.1	-1.1755457	7.9079533	-4.8905025	2.7198303	18S_binpos-1008:1036	True	0.1	-3.7071056	-1.4606893	9.679333	-3.5668473	ZC3HAV1__ENST00000242351.10_binpos-6534:6561	True	0.1	7.560463	13.567038	7.7182646	10.50067	18S_binpos-1008:1036	True	0.1	-1.6073475	-1.4435234	-1.8279079	10.3739605	28S_binpos-3630:3660	True	0.1	8.195778	6.5802646	2.8869932	4.896302
TAATCAAGAACGAAAGTCGG	18S_binpos-1008:1036	True	0.28	0.0	Ensemble	rRNA	18S_binpos-1008:1036	rRNA	HICO-Familiar	True	True	False	['TCGA', 'LC']	<span style="color:green">Baseline, Seq, Seq-Rev, Seq-Seq, Seq-Struct</span>	<span style="color:green">>✓----</span><span style="color:goldenrod">|</span><span style="color:red">-----<</span>	TAATCAAGAACGAAAGTCGG	..........(((...))).	rRNA	<span style="background-color:lightgreen">TAATCAAGAACGAAAGTCGG</span>	False	False	True	18S_binpos-1008:1036	True	0.0	-2.7169852	10.35563	-4.9299197	2.5979023	18S_binpos-1008:1036	True	0.0	-3.6470718	-1.4093047	9.690896	-3.5888097	18S_binpos-1008:1036	True	0.0	1.9843559	8.16395	5.879066	0.554251	18S_binpos-1008:1036	True	0.0	-2.07504	-0.9924579	-1.8582603	10.306523	18S_binpos-1008:1036	True	0.0	8.199992	6.575839	2.9121873	4.8950644
TAATCAAGAACGAAAGTCGGA	18S_binpos-1008:1036	True	0.28	0.0	Ensemble	rRNA	18S_binpos-1008:1036	rRNA	HICO-Familiar	True	True	False	['TCGA', 'LC']	<span style="color:green">Baseline, Seq, Seq-Rev, Seq-Seq, Seq-Struct</span>	<span style="color:green">>✓----</span><span style="color:goldenrod">|</span><span style="color:red">-----<</span>	TAATCAAGAACGAAAGTCGGA	..........(((...)))..	rRNA	<span style="background-color:lightgreen">TAATCAAGAACGAAAGTCGGA</span>	False	False	True	18S_binpos-1008:1036	True	0.0	-2.3157098	11.080401	-4.935295	2.5660849	18S_binpos-1008:1036	True	0.0	-3.65329	-1.4124157	9.693651	-3.5889876	18S_binpos-1008:1036	True	0.0	16.207537	-3.638068	5.8868985	0.46257997	18S_binpos-1008:1036	True	0.0	-2.1337116	-0.9303279	-1.8621161	10.292891	18S_binpos-1008:1036	True	0.0	8.2013445	6.5529623	2.9143813	4.8973627
TAATCAAGAACGAAAGTCGGAG	18S_binpos-1008:1036	True	0.28	0.0	Ensemble	rRNA	18S_binpos-1008:1036	rRNA	HICO-Familiar	True	True	False	['TCGA', 'LC']	<span style="color:green">Baseline, Seq, Seq-Rev, Seq-Seq, Seq-Struct</span>	<span style="color:green">>✓----</span><span style="color:goldenrod">|</span><span style="color:red">-----<</span>	TAATCAAGAACGAAAGTCGGAG	..........(((...)))...	rRNA	<span style="background-color:lightgreen">TAATCAAGAACGAAAGTCGGAG</span>	False	False	True	18S_binpos-1008:1036	True	0.0	-3.265448	10.454549	-4.950329	2.5062327	18S_binpos-1008:1036	True	0.0	-3.6561768	-1.3492248	9.717441	-3.5968094	18S_binpos-1008:1036	True	0.0	15.66036	-5.5965977	5.815898	0.20725723	18S_binpos-1008:1036	True	0.0	-2.1909893	-0.88200873	-1.8850139	10.3032875	18S_binpos-1008:1036	True	0.0	8.222578	6.565677	2.92065	4.882749
TAATCAAGAACGAAAGTCGGAGG	18S_binpos-1008:1036	True	0.28	0.0	Ensemble	rRNA	18S_binpos-1008:1036	rRNA	HICO-Familiar	True	True	False	['TCGA', 'LC']	<span style="color:green">Baseline, Seq, Seq-Rev, Seq-Seq, Seq-Struct</span>	<span style="color:green">>✓----</span><span style="color:goldenrod">|</span><span style="color:red">-----<</span>	TAATCAAGAACGAAAGTCGGAGG	..........(((...)))....	rRNA	<span style="background-color:lightgreen">TAATCAAGAACGAAAGTCGGAGG</span>	False	False	True	18S_binpos-1008:1036	True	0.0	-3.3008084	10.946995	-4.966606	2.499767	18S_binpos-1008:1036	True	0.0	-3.6696951	-1.3166866	9.702878	-3.592527	18S_binpos-1008:1036	True	0.0	16.14061	-4.140442	5.8556266	0.19401291	18S_binpos-1008:1036	True	0.0	-2.1506982	-0.8510433	-1.9030677	10.2778225	18S_binpos-1008:1036	True	0.0	8.248506	6.605897	2.9123774	4.899011
TAATCAAGAACGAAAGTCGGAGGT	18S_binpos-1008:1036	True	0.28	0.0	Ensemble	rRNA	18S_binpos-1008:1036	rRNA	HICO-Familiar	True	True	False	['TCGA', 'LC']	<span style="color:green">Baseline, Seq, Seq-Rev, Seq-Seq, Seq-Struct</span>	<span style="color:green">>✓----</span><span style="color:goldenrod">|</span><span style="color:red">-----<</span>	TAATCAAGAACGAAAGTCGGAGGT	..........(((...))).....	rRNA	<span style="background-color:lightgreen">TAATCAAGAACGAAAGTCGGAGGT</span>	False	False	True	18S_binpos-1008:1036	True	0.0	-3.0263584	9.759786	-4.9696565	2.4739265	18S_binpos-1008:1036	True	0.0	-3.6838224	-1.2892711	9.707851	-3.5992527	18S_binpos-1008:1036	True	0.0	14.540468	5.859399	5.8141932	0.2162628	18S_binpos-1008:1036	True	0.0	-2.2330883	-0.8241394	-1.8981299	10.284186	18S_binpos-1008:1036	True	0.0	8.200047	6.5793595	2.9208019	4.9128304
TAATCAAGAACGAAAGTCGGAGGTT	18S_binpos-1008:1036	True	0.29	0.0	Ensemble	rRNA	18S_binpos-1008:1036	rRNA	HICO-Familiar	True	False	False	['LC']	<span style="color:green">Baseline, Seq, Seq-Rev, Seq-Seq, Seq-Struct</span>	<span style="color:green">>✓----</span><span style="color:goldenrod">|</span><span style="color:red">-----<</span>	TAATCAAGAACGAAAGTCGGAGGTT	..........(((...)))......	rRNA	<span style="background-color:lightgreen">TAATCAAGAACGAAAGTCGGAGGTT</span>	False	False	True	18S_binpos-1008:1036	True	0.04	-3.1844893	9.893792	-5.011551	2.4740007	18S_binpos-1008:1036	True	0.04	-3.8075614	-1.1751714	9.717024	-3.6091413	18S_binpos-1008:1036	True	0.0	14.3082285	6.0998287	5.8174086	0.28291234	18S_binpos-1008:1036	True	0.04	-2.579688	-1.0936311	-1.896613	10.300868	18S_binpos-1008:1036	True	0.0	8.210725	6.577843	2.939099	4.9432554
TAATCAAGAACGAAAGTCGGAGGTTC	18S_binpos-1008:1036	True	0.28	0.0	Ensemble	rRNA	18S_binpos-1008:1036	rRNA	HICO-Familiar	True	True	False	['TCGA', 'LC']	<span style="color:green">Baseline, Seq, Seq-Rev, Seq-Seq, Seq-Struct</span>	<span style="color:green">>✓----</span><span style="color:goldenrod">|</span><span style="color:red">-----<</span>	TAATCAAGAACGAAAGTCGGAGGTTC	.......((((...........))))	rRNA	<span style="background-color:lightgreen">TAATCAAGAACGAAAGTCGGAGGTTC</span>	False	False	True	18S_binpos-1008:1036	True	0.0	-3.0745997	9.863709	-4.988105	2.4352312	18S_binpos-1008:1036	True	0.0	-3.8050501	-1.1477658	9.737829	-3.6178553	18S_binpos-1008:1036	True	0.04	10.849286	1.8952725	7.1127954	6.6950765	18S_binpos-1008:1036	True	0.0	-2.5465567	-1.1184299	-1.9059571	10.283479	18S_binpos-1008:1036	True	0.0	8.20659	6.5475607	2.9265413	4.9206533
TAATCAAGAACGAAAGTCGGAGGTTCG	18S_binpos-1008:1036	True	0.28	0.04	Ensemble	rRNA	18S_binpos-1008:1036	rRNA	HICO-Familiar	True	False	False	['LC']	<span style="color:green">Baseline, Seq, Seq-Rev, Seq-Seq, Seq-Struct</span>	<span style="color:green">>✓----</span><span style="color:goldenrod">|</span><span style="color:red">-----<</span>	TAATCAAGAACGAAAGTCGGAGGTTC	.......((((...........)))).	rRNA	<span style="background-color:lightgreen">TAATCAAGAACGAAAGTCGGAGGTTC</span>	False	False	True	18S_binpos-1008:1036	True	0.04	-3.2120187	9.938484	-5.0289164	2.3474112	18S_binpos-1008:1036	True	0.04	-3.8053844	-1.1579107	9.734949	-3.624891	18S_binpos-1008:1036	True	0.04	14.447211	7.377714	7.072207	6.733593	18S_binpos-1008:1036	True	0.04	-2.621064	-1.1155269	-1.9046118	10.282596	18S_binpos-1008:1036	True	0.04	8.207863	6.5680985	2.9655898	4.9457836
TAATCAAGAACGAAAGTCGGAGGTTCGA	18S_binpos-1008:1036	True	0.28	0.03	Ensemble	rRNA	18S_binpos-1008:1036	rRNA	HICO-Familiar	True	False	False	['LC']	<span style="color:green">Baseline, Seq, Seq-Rev, Seq-Seq, Seq-Struct</span>	<span style="color:green">>✓----</span><span style="color:goldenrod">|</span><span style="color:red">-----<</span>	TTAATCAAGAACGAAAGTCGGAGGTTCGA	.......((((...........))))..	rRNA	T<span style="background-color:lightgreen">TAATCAAGAACGAAAGTCGGAGGTTCGA</span>	False	False	True	18S_binpos-1008:1036	True	0.03	-2.328854	8.904691	-5.0819216	2.257769	18S_binpos-1008:1036	True	0.07	-3.8207197	-1.0032265	9.737086	-3.640505	18S_binpos-1008:1036	True	0.03	14.436877	7.3944373	7.2259755	6.659265	18S_binpos-1008:1036	True	0.03	-2.585578	-1.1700674	-1.9102621	10.26613	18S_binpos-1008:1036	True	0.07	8.21198	6.5603113	2.995907	4.9391065
TAATCAAGAACGAAAGTCGGAGGTTCGAA	18S_binpos-1008:1036	True	0.28	0.07	Ensemble	rRNA	18S_binpos-1008:1036	rRNA	HICO-Familiar	True	False	False	['LC']	<span style="color:green">Baseline, Seq, Seq-Rev, Seq-Seq, Seq-Struct</span>	<span style="color:green">>-✓---</span><span style="color:goldenrod">|</span><span style="color:red">-----<</span>	TTAATCAAGAACGAAAGTCGGAGGTTCGA	.......((((...........))))...	rRNA	T<span style="background-color:lightgreen">TAATCAAGAACGAAAGTCGGAGGTTCGA</span>	False	False	True	18S_binpos-1008:1036	True	0.07	-2.1908755	8.709976	-5.0808635	2.1808412	18S_binpos-1008:1036	True	0.1	-3.8128905	-1.0643547	9.7432995	-3.630885	18S_binpos-1008:1036	True	0.07	14.467682	7.3776593	7.213801	6.6546082	18S_binpos-1008:1036	True	0.07	-2.7019157	-1.1496222	-1.9092	10.271326	18S_binpos-1008:1036	True	0.1	8.189471	6.5581765	3.0095804	4.982628
TAATCAAGAACGAAAGTCGGAGGTTCGAAG	18S_binpos-1008:1036	True	0.28	0.03	Ensemble	rRNA	18S_binpos-1036:1064	rRNA	HICO-Familiar	True	False	False	['LC']	<span style="color:green">Baseline, Seq, Seq-Rev, Seq-Seq, Seq-Struct</span>	<span style="color:green">>✓----</span><span style="color:goldenrod">|</span><span style="color:red">-----<</span>	AATCAAGAACGAAAGTCGGAGGTTCGAAG	.......((((...........))))....	rRNA	<span style="background-color:lightgreen">AATCAAGAACGAAAGTCGGAGGTTCGAAG</span>	False	False	True	18S_binpos-1008:1036	True	0.03	-2.0142322	8.477669	-5.091607	2.120325	18S_binpos-1008:1036	True	0.1	-3.8074563	-1.0144558	9.759266	-3.6388001	18S_binpos-1008:1036	True	0.03	14.457527	7.3671284	6.8192344	7.069237	18S_binpos-1008:1036	True	0.03	-2.781355	-1.1562333	-1.9083378	10.269241	18S_binpos-1008:1036	True	0.13	8.179157	6.5237756	3.2675772	5.2421327
TAATCAAGGGCAAGCTCTCTG	miR-381-3p	True	0.28	0.14	Ensemble	miRNA	mir-381	miRNA	LOCO	False	True	False	['TCGA']	<span style="color:green">Baseline, Seq, Seq-Rev, Seq-Seq, Seq-Struct</span>	<span style="color:green">>--✓--</span><span style="color:goldenrod">|</span><span style="color:red">-----<</span>	TATACAAGGGCAAGCTCTCTGT	......((((....))))...	miRNA	<span style="background-color:lightgreen">TA</span><span style="background-color:red">TA</span><span style="background-color:lightgreen">CAAGGGCAAGCTCTCTG</span>T	False	False	False	miR-381-3p	True	0.14	0.36737093	2.1522312	5.1821995	-0.09368422	miR-381-3p	True	0.14	6.6873612	0.51275927	21.544992	6.513235	miR-381-3p	True	0.14	15.3733015	-1.6424179	3.0283506	2.1639946	miR-381-3p	True	0.14	2.1719146	-0.16982405	-14.923703	6.142709	miR-381-3p	True	0.14	6.967866	14.130525	4.8480425	15.189925
TAATCAAGGGCAAGCTCTCTGA	MT-ND4__ENST00000361381.2_binpos-1020:1050	True	0.28	0.14	Ensemble	protein_coding	mir-381	miRNA	LOCO	False	True	False	['TCGA']	<span style="color:green">Baseline, Seq, Seq-Rev, Seq-Seq, Seq-Struct</span>	<span style="color:green">>--✓--</span><span style="color:goldenrod">|</span><span style="color:red">-----<</span>	TATACAAGGGCAAGCTCTCTGT	...(((((((....)))).)))	protein_coding	<span style="background-color:lightgreen">TA</span><span style="background-color:red">TA</span><span style="background-color:lightgreen">CAAGGGCAAGCTCTCTG</span>T	False	False	False	MT-ND4__ENST00000361381.2_binpos-1020:1050	True	0.14	1.1376549	1.6808248	5.1863656	-0.09097931	miR-381-3p	True	0.14	6.642217	0.5597385	21.54651	6.52789	miR-381-3p	True	0.14	5.491008	-12.629687	2.2696276	2.3813622	miR-381-3p	True	0.14	2.213164	-0.11908592	-14.923205	6.1437545	miR-381-3p	True	0.14	6.9665265	14.132001	4.848866	15.190497
TAATCAAGGGCAAGCTCTCTGT	miR-381-3p	True	0.28	0.09	Ensemble	miRNA	mir-381	miRNA	LOCO	False	True	False	['TCGA']	<span style="color:green">Baseline, Seq, Seq-Rev, Seq-Seq, Seq-Struct</span>	<span style="color:green">>-✓---</span><span style="color:goldenrod">|</span><span style="color:red">-----<</span>	TATACAAGGGCAAGCTCTCTGT	......((((....))))....	miRNA	<span style="background-color:lightgreen">TA</span><span style="background-color:red">TA</span><span style="background-color:lightgreen">CAAGGGCAAGCTCTCTGT</span>	False	False	False	miR-381-3p	True	0.09	-1.6281395	0.24645601	5.1717134	-0.0926941	miR-381-3p	True	0.09	6.6429276	0.48445255	21.54331	6.512864	miR-381-3p	True	0.09	13.238783	-6.4331584	3.065942	2.1538525	miR-381-3p	True	0.09	2.283915	-0.28359926	-14.923857	6.1428814	miR-381-3p	True	0.09	6.9633803	14.132438	4.8482666	15.189452
TAATCACTAGAGCGGGGACT	28S_binpos-4500:4530	False	0.28	0.62	Ensemble	rRNA	no_annotation	no_annotation	no_annotation	True	False	False	['LC']	<span style="color:red">Baseline, Seq, Seq-Rev, Seq-Seq, Seq-Struct</span>	<span style="color:green">>-----</span><span style="color:goldenrod">|</span><span style="color:red">----✗<</span>	CGGTCGAACTTGACTATCTAGAGG	....................	Novel	CGGTCGAACTT<span style="background-color:lightgreen">GACT</span>ATCTAGAGG	False	False	False	piR_0835_binpos-3625:3654	False	0.45	-0.7310555	7.2990265	-6.583754	-1.3392043	snoDB0563_binpos-116:136	False	0.45	2.1864471	1.0587949	6.175133	8.217131	RASSF1__ENST00000494145.1_binpos-812:841	False	0.45	8.251721	13.184799	6.964748	9.865882	28S_binpos-4500:4530	False	0.62	-0.5917503	-1.0440073	8.672621	5.068098	misc-tRF__tRNA-Tyr-GTA	False	0.45	5.4996014	8.276824	1.0129306	14.860175
TAATCAGAATCTCCAGGGGT	miR-361-5p	True	0.28	0.14	Ensemble	miRNA	mir-361	miRNA	LOCO	True	False	False	['LC']	<span style="color:green">Baseline, Seq, Seq-Rev, Seq-Seq, Seq-Struct</span>	<span style="color:green">>--✓--</span><span style="color:goldenrod">|</span><span style="color:red">-----<</span>	TTATCAGAATCTCCAGGGGTAC	....................	miRNA	TT<span style="background-color:lightgreen">ATCAGAATCTCCAGGGGT</span>AC	False	False	False	miR-361-5p	True	0.14	-1.2910023	2.9990494	-4.287156	-7.2593093	miR-361-5p	True	0.14	1.6413041	1.4974316	12.527565	-1.4090524	miR-361-5p	True	0.14	8.676296	12.614726	1.3599627	8.1832075	miR-361-5p	True	0.14	1.2162803	-1.5941466	7.696686	-8.373196	miR-361-5p	True	0.14	16.516804	12.770688	9.062155	-4.3636823
TAATCAGAATCTCCAGGGGTA	miR-361-5p	True	0.28	0.09	Ensemble	miRNA	mir-361	miRNA	LOCO	True	False	False	['LC']	<span style="color:green">Baseline, Seq, Seq-Rev, Seq-Seq, Seq-Struct</span>	<span style="color:green">>-✓---</span><span style="color:goldenrod">|</span><span style="color:red">-----<</span>	TTATCAGAATCTCCAGGGGTAC	........((((....)))).	miRNA	TT<span style="background-color:lightgreen">ATCAGAATCTCCAGGGGTA</span>C	False	False	False	miR-361-5p	True	0.09	-1.7649263	2.5790753	-4.341116	-7.314148	miR-361-5p	True	0.09	1.6601322	1.482615	12.545601	-1.4385096	miR-361-5p	True	0.09	15.268716	-2.1534925	16.807762	3.958588	miR-361-5p	True	0.09	1.0673503	-1.6028576	7.7070627	-8.383703	miR-361-5p	True	0.09	16.52482	12.775977	9.065642	-4.3748903
TAATCAGAATCTCCAGGGGTAA	miR-361-5p	True	0.28	0.09	Ensemble	miRNA	MAP3K1__ENST00000399503.4_binpos-805:828;mir-361	miRNA;protein_coding	LOCO	True	False	False	['LC']	<span style="color:green">Baseline, Seq, Seq-Rev, Seq-Seq, Seq-Struct</span>	<span style="color:green">>-✓---</span><span style="color:goldenrod">|</span><span style="color:red">-----<</span>	TTATCAGAATCTCCAGGGGTAC	........((((....))))..	miRNA	TT<span style="background-color:lightgreen">ATCAGAATCTCCAGGGGTA</span>C	False	False	False	miR-361-5p	True	0.09	-2.1429229	2.3348975	-4.349937	-7.327756	miR-361-5p	True	0.09	1.7878871	1.4338734	12.556723	-1.4512316	miR-361-5p	True	0.09	13.460636	-6.3367543	16.953712	3.913956	miR-361-5p	True	0.09	-2.9912982	3.9731982	7.7160835	-8.393305	miR-361-5p	True	0.09	16.526329	12.775519	9.066318	-4.37286
TAATCAGAATCTCCAGGGGTAC	miR-361-5p	True	0.28	0.05	Ensemble	miRNA	mir-361	miRNA	LOCO	True	False	False	['LC']	<span style="color:green">Baseline, Seq, Seq-Rev, Seq-Seq, Seq-Struct</span>	<span style="color:green">>✓----</span><span style="color:goldenrod">|</span><span style="color:red">-----<</span>	TTATCAGAATCTCCAGGGGTAC	........((((....))))..	miRNA	TT<span style="background-color:lightgreen">ATCAGAATCTCCAGGGGTAC</span>	False	False	False	miR-361-5p	True	0.05	-2.3588667	2.1703844	-4.3008614	-7.279679	miR-361-5p	True	0.05	1.6533638	1.4934758	12.5575695	-1.412623	miR-361-5p	True	0.05	13.295982	-6.138479	16.957983	3.9127119	miR-361-5p	True	0.05	-2.9835217	3.9550822	7.7320385	-8.409299	miR-361-5p	True	0.05	16.524923	12.779737	9.073795	-4.3885956
TAATCAGAGACAGGGAAAGGT	miR-483-5p	False	0.28	0.52	Ensemble	miRNA	ARHGEF28__ENST00000510312.6_binpos-3654:3683;GRAP2__ENST00000344138.9_binpos-3000:3030;NOP9__ENST00000644840.2_binpos-4340:4368;RHOXF1__ENST00000701130.2_binpos-1044:1073	protein_coding	LOCO	True	False	False	['LC']	<span style="color:red">Baseline, Seq, Seq-Rev, Seq-Seq, Seq-Struct</span>	<span style="color:green">>-----</span><span style="color:goldenrod">|</span><span style="color:red">---✗-<</span>	CGAGCTCAGGGAGGACAGAAACC	.....................	Novel	CGAGCT<span style="background-color:lightgreen">CAGGGA</span>GGACAGAAACC	False	False	False	miR-483-5p	False	0.52	-4.901498	8.909525	-7.3896866	-4.476097	snoDB0440_binpos-60:86	False	0.48	3.9874215	-1.2943093	6.951427	8.669036	28S_binpos-2820:2850	False	0.48	7.3937154	-6.4655385	6.695405	9.10355	TANGO2__ENST00000450019.5_binpos-1612:1638	False	0.48	1.7122445	2.3513176	-2.229769	3.7243094	28S_binpos-3930:3960	False	0.33	14.890778	8.053756	3.8527422	4.0829782
TAATCAGAGACAGGGAAAGGTT	miR-483-5p	False	0.28	0.55	Ensemble	miRNA	ARHGEF28__ENST00000510312.6_binpos-3654:3683	protein_coding	LOCO	True	False	False	['LC']	<span style="color:red">Baseline, Seq, Seq-Rev, Seq-Seq, Seq-Struct</span>	<span style="color:green">>-----</span><span style="color:goldenrod">|</span><span style="color:red">---✗-<</span>	AGCTCAGGGAGGACAGAAAC	......................	Novel	AGCT<span style="background-color:lightgreen">CAGGGA</span>GGACAGAAAC	False	False	False	miR-483-5p	False	0.55	-4.238705	6.0986886	-7.3911123	-4.481956	snoDB0440_binpos-60:86	False	0.45	4.070829	-1.3290408	6.9084597	8.773201	16S_binpos-750:780	False	0.41	3.1090887	-5.286937	5.255438	12.565787	TANGO2__ENST00000450019.5_binpos-1612:1638	False	0.5	2.2758663	2.4992487	-2.2672281	3.715151	28S_binpos-4230:4260	False	0.36	14.899181	8.0606575	3.8646872	4.0530353
TAATCAGCTCGGGTCCTCCA	MT-ND4__ENST00000361381.2_binpos-1020:1050	False	0.3	0.52	Ensemble	protein_coding	ASAH1-AS1__ENST00000702451.1_binpos-240:270	lncRNA	LOCO	True	False	False	['LC']	<span style="color:red">Baseline, Seq, Seq-Rev, Seq-Seq, Seq-Struct</span>	<span style="color:green">>-----</span><span style="color:goldenrod">|</span><span style="color:red">--✗--<</span>	TCGCATCATAATCCTCTCTCAAG	...........((....)).	Novel	TCGCATCA<span style="background-color:lightgreen">TAATC</span><span style="background-color:red">CT</span><span style="background-color:lightgreen">CTC</span>TCAAG	False	False	False	misc-tRF__tRNA-Glu-CTC	False	0.45	4.703023	11.064686	1.5430149	-4.018609	MT-ND4__ENST00000361381.2_binpos-1020:1050	False	0.52	-2.9128106	1.5984966	6.3765407	1.9312412	3p-CCA-tRF__tRNA-Thr-TGT	False	0.44	2.6384926	6.3247085	7.5887184	1.2681535	EIF4A1__ENST00000584901.5_binpos-756:783	False	0.45	-0.85072064	-3.915149	2.0448182	5.358865	MT-ND1__ENST00000361390.2_binpos-330:360	False	0.3	1.0583035	6.253528	8.111226	4.272323
TAATCAGCTCGGGTCCTCCACA	MT-ND4__ENST00000361381.2_binpos-1020:1050	False	0.3	0.54	Ensemble	protein_coding	no_annotation	no_annotation	no_annotation	True	False	False	['LC']	<span style="color:red">Baseline, Seq, Seq-Rev, Seq-Seq, Seq-Struct</span>	<span style="color:green">>-----</span><span style="color:goldenrod">|</span><span style="color:red">---✗-<</span>	GCATCATAATCCTCTCTCAAGGAC	...........((....))...	Novel	GCATCA<span style="background-color:lightgreen">TAATC</span><span style="background-color:red">CT</span><span style="background-color:lightgreen">CTC</span>TCAAGGAC	False	False	False	misc-tRF__tRNA-Glu-CTC	False	0.41	4.940362	10.93454	1.5324315	-3.9822948	MT-ND4__ENST00000361381.2_binpos-1020:1050	False	0.54	-3.493458	3.6032588	6.3598375	1.89471	miR-487b-3p	False	0.41	16.072187	-7.1685905	6.8337708	0.20228088	MT-ND4__ENST00000361381.2_binpos-1020:1050	False	0.36	-0.79141724	-3.5690913	2.0460312	5.3363056	misc-tRF__tRNA-Cys-GCA	False	0.36	1.0324403	6.2501607	8.103678	4.284077
TAATCAGCTCGGGTCCTCCACT	MT-ND4__ENST00000361381.2_binpos-1020:1050	False	0.3	0.53	Ensemble	protein_coding	no_annotation	no_annotation	no_annotation	True	False	False	['LC']	<span style="color:red">Baseline, Seq, Seq-Rev, Seq-Seq, Seq-Struct</span>	<span style="color:green">>-----</span><span style="color:goldenrod">|</span><span style="color:red">--✗--<</span>	TATACCGTCATCCTCGTCGAACTGAGGTCC	...........((....))...	Novel	TATACCGTCATC<span style="background-color:lightgreen">CTCG</span><span style="background-color:red">TCGAACTGA</span><span style="background-color:lightgreen">GGTCC</span>	False	False	False	MT-ND4__ENST00000361381.2_binpos-1020:1050	False	0.46	4.707423	10.597514	1.5209469	-4.082273	MT-ND4__ENST00000361381.2_binpos-1020:1050	False	0.53	-3.517866	3.650489	6.4543796	1.9502186	3p-CCA-tRF__tRNA-Gln-TTG	False	0.41	15.725071	-7.1898394	6.814177	0.1797716	MT-ND4__ENST00000361381.2_binpos-1020:1050	False	0.32	-0.5584901	-2.091271	2.0743206	5.3695993	misc-tRF__tRNA-Cys-GCA	False	0.36	1.0331945	6.2543597	8.102349	4.2827816
TAATCATATTTACCAACCA	snoDB0994_binpos-60:81	False	0.28	0.44	Ensemble	snoRNA	FBXO34-AS1__ENST00000660805.1_binpos-660:690;LINC00216__ENST00000623548.1_binpos-667:696;LINC00216__ENST00000627309.1_binpos-672:700;SLC16A1-AS1__ENST00000428411.6_binpos-5780:5800	lncRNA	LOCO	True	True	False	['TCGA', 'LC']	<span style="color:red">Baseline, Seq, Seq-Rev, Seq-Seq, Seq-Struct</span>	<span style="color:green">>-----</span><span style="color:goldenrod">|</span><span style="color:red">-✗---<</span>	TCATCTCAACTTAGTATTATACCCACA	...................	Novel	<span style="background-color:lightgreen">TCAT</span><span style="background-color:red">CTCAACTTAGTATTA</span><span style="background-color:lightgreen">TACC</span>CACA	False	False	False	snoDB0994_binpos-60:81	False	0.44	-1.3685894	3.0224402	-1.8463136	-8.716841	16S_binpos-1230:1260	False	0.42	2.281187	-1.954742	12.757938	8.291164	16S_binpos-480:510	False	0.32	7.993974	13.74306	11.264258	9.130468	16S_binpos-690:720	False	0.33	1.0128846	1.9349531	-9.929934	13.457541	IRS2__ENST00000375856.5_binpos-5580:5610	False	0.32	2.4279015	13.446158	9.508914	8.188931
TAATCATCTAGCCAGCCTCT	piR_0521_binpos-2106:2132	False	0.29	0.55	Ensemble	piRNA	GDAP1__ENST00000674946.1_binpos-960:990	protein_coding	LOCO	True	False	False	['LC']	<span style="color:red">Baseline, Seq, Seq-Rev, Seq-Seq, Seq-Struct</span>	<span style="color:green">>-----</span><span style="color:goldenrod">|</span><span style="color:red">---✗-<</span>	ATTCAGAGCCTCATAGCA	....................	Novel	ATTCAG<span style="background-color:lightgreen">AGCCTC</span>ATAGCA	False	False	False	MT-ND1__ENST00000361390.2_binpos-300:330	False	0.39	5.356904	10.168766	-3.145978	-4.8550434	piR_0521_binpos-2106:2132	False	0.48	-1.4684747	-0.06900998	7.381674	3.1980267	piR_0521_binpos-2106:2132	False	0.55	8.74804	12.673952	1.5887841	8.310677	18S_binpos-28:56	False	0.35	2.5278866	-0.15580839	-9.0100155	5.0334663	18S_binpos-616:644	False	0.39	7.032399	-1.4583737	4.767601	8.780601
TAATCATGAAGAGATGTACTATCTGTCTGA	snoDB1157_binpos-0:32	False	0.29	0.43	Ensemble	snoRNA	snoDB0993_binpos-25:50	snoRNA	HICO-Novel	True	False	False	['LC']	<span style="color:red">Baseline, Seq, Seq-Rev, Seq-Seq, Seq-Struct</span>	<span style="color:green">>-----</span><span style="color:goldenrod">|</span><span style="color:red">-✗---<</span>	ATCAGTGATGTGGATCTATTGACTGAGT	...(((.((..(((((...))))).)))))	Novel	<span style="background-color:lightgreen">ATCA</span><span style="background-color:red">GTGATG</span><span style="background-color:lightgreen">TGGAT</span>CTATTGACTGAGT	False	False	True	snoDB0642_binpos-26:52	False	0.4	5.672898	3.543425	1.8319421	11.442821	snoDB1225_binpos-21:42	False	0.4	0.837728	-3.7150478	-1.3367112	6.1645775	snoDB1157_binpos-0:32	False	0.43	11.214185	6.8931417	7.342832	5.228982	snoDB1225_binpos-21:42	False	0.4	1.0136362	5.377112	-6.3961473	7.6820025	18S_binpos-28:56	False	0.3	8.57232	7.7318597	7.9491	1.929923
TAATCATTGCTACCTGGGTGAG	28S_binpos-2820:2850	False	0.28	0.55	Ensemble	rRNA	mir-500a;mir-500b	miRNA	LOCO	True	False	False	['LC']	<span style="color:red">Baseline, Seq, Seq-Rev, Seq-Seq, Seq-Struct</span>	<span style="color:green">>-----</span><span style="color:goldenrod">|</span><span style="color:red">---✗-<</span>	GGTGAACTATGCCTGGGCAGGG	...(((((........))))).	Novel	GGTGAA<span style="background-color:lightgreen">CTA</span><span style="background-color:red">TG</span><span style="background-color:lightgreen">CCTGGG</span>CAGGG	False	False	False	18S_binpos-1316:1344	False	0.5	1.2080277	1.5225838	-4.977151	7.361856	28S_binpos-4170:4200	False	0.46	-0.8551969	-2.4346151	5.8956823	11.461263	RNU1-1__ENST00000383925.1_binpos-56:84	False	0.36	14.151051	-5.6041555	13.123322	0.9827661	28S_binpos-2820:2850	False	0.55	4.0295987	-7.341418	-13.052388	-1.3153715	28S_binpos-2880:2910	False	0.41	2.3869555	13.5088825	3.688504	0.98283696
TAATCATTGCTACCTGGGTGAGA	28S_binpos-4500:4530	False	0.28	0.5	Ensemble	rRNA	mir-500a;mir-500b	miRNA	LOCO	True	False	False	['LC']	<span style="color:red">Baseline, Seq, Seq-Rev, Seq-Seq, Seq-Struct</span>	<span style="color:green">>-----</span><span style="color:goldenrod">|</span><span style="color:red">--✗--<</span>	TTAAACCCTATAACTCTGAGGTCCAT	...(((((........)))))..	Novel	T<span style="background-color:lightgreen">TAA</span><span style="background-color:red">ACCCTATAACTCTGA</span><span style="background-color:lightgreen">GGTC</span>CAT	False	False	False	28S_binpos-4500:4530	False	0.5	1.8091524	2.7912693	-4.352464	8.435022	16S_binpos-1110:1140	False	0.44	-0.9559075	-2.5203886	5.9129996	11.452008	miR-410-3p	False	0.39	14.491106	-3.6397653	12.454207	1.4715638	miR-514b-3p	False	0.48	4.0314455	-7.3585806	-13.052773	-1.3137376	3p-CCA-tRF__tRNA-Ala-AGC	False	0.38	2.3805134	13.522329	3.6900828	0.97810453
TAATCATTGCTACCTGGGTGAGAG	18S_binpos-1316:1344	False	0.28	0.54	Ensemble	rRNA	mir-500a;mir-500b	miRNA	LOCO	True	False	False	['LC']	<span style="color:red">Baseline, Seq, Seq-Rev, Seq-Seq, Seq-Struct</span>	<span style="color:green">>-----</span><span style="color:goldenrod">|</span><span style="color:red">---✗-<</span>	AGGATGGCCGAGTGGTCTAAG	...(((((........)))))...	Novel	AGGA<span style="background-color:lightgreen">TGG</span>CCGAGTGGTCTAAG	False	False	False	18S_binpos-1316:1344	False	0.54	3.1982074	6.0129867	-4.983703	7.355618	28S_binpos-4170:4200	False	0.48	-0.94195753	-2.5815024	5.887073	11.469069	hypermapper_1048	False	0.38	13.585925	4.0316	12.439411	1.5153633	5S_binpos-25:50	False	0.46	4.03175	-7.362645	-13.05459	-1.3155379	3p-CCA-tRF__tRNA-Ala-AGC	False	0.38	2.3735006	13.5326605	3.7014766	0.9685041
TAATCATTTATCCCCAGCCTACA	miR-664a-3p	True	0.28	0.04	Ensemble	miRNA	mir-664a	miRNA	LOCO	True	True	False	['TCGA', 'LC']	<span style="color:green">Baseline, Seq, Seq-Rev, Seq-Seq, Seq-Struct</span>	<span style="color:green">>✓----</span><span style="color:goldenrod">|</span><span style="color:red">-----<</span>	TATTCATTTATCCCCAGCCTACA	.......................	miRNA	<span style="background-color:lightgreen">TA</span><span style="background-color:red">T</span><span style="background-color:lightgreen">TCATTTATCCCCAGCCTACA</span>	False	False	False	miR-664a-3p	True	0.04	-1.8190389	0.0046739206	-6.676287	-6.7630424	miR-664a-3p	True	0.04	0.7353333	-8.77928	12.07456	-6.6855216	miR-664a-3p	True	0.04	7.4246097	-3.6950943	13.290775	-5.951003	miR-664a-3p	True	0.04	-5.695923	5.4678354	7.659579	-3.9284437	miR-664a-3p	True	0.04	-3.168295	0.12111472	9.845468	-7.31655
TAATCCACATCCCTTCCCAG	MT-ND2__ENST00000361453.3_binpos-390:420	False	0.3	0.5	Ensemble	protein_coding	ELOVL1__ENST00000478481.5_binpos-180:210	protein_coding	HICO-Novel	True	False	False	['LC']	<span style="color:red">Baseline, Seq, Seq-Rev, Seq-Seq, Seq-Struct</span>	<span style="color:green">>-----</span><span style="color:goldenrod">|</span><span style="color:red">--✗--<</span>	CTATTGATCCCCACCTCCAAAT	....................	Novel	CTATTG<span style="background-color:lightgreen">ATCCC</span>CACCTCCAAAT	False	False	True	nan__ENST00000554988.1_binpos-580:609	False	0.35	-1.2826403	3.0138268	1.8450421	-1.0346571	MT-ND2__ENST00000361453.3_binpos-390:420	False	0.5	2.1143677	2.7550528	8.609424	0.4208006	3p-CCA-tRF__tRNA-Ala-AGC	False	0.46	8.429829	12.75751	3.8063679	10.017841	nan__ENST00000554988.1_binpos-580:609	False	0.45	3.1425319	-3.3471124	2.3928676	4.126428	MT-ATP6__ENST00000361899.2_binpos-90:120	False	0.35	2.0976615	5.286767	9.57622	6.48497
TAATCCACATCCCTTCCCAGA	MT-ND2__ENST00000361453.3_binpos-390:420	False	0.3	0.5	Ensemble	protein_coding	ELOVL1__ENST00000478481.5_binpos-180:210	protein_coding	LOCO	True	False	False	['LC']	<span style="color:red">Baseline, Seq, Seq-Rev, Seq-Seq, Seq-Struct</span>	<span style="color:green">>-----</span><span style="color:goldenrod">|</span><span style="color:red">--✗--<</span>	CTATTGATCCCCACCTCCAAAT	.....................	Novel	CTATTG<span style="background-color:lightgreen">ATCCC</span>CACCTCCAAAT	False	False	False	nan__ENST00000554988.1_binpos-580:609	False	0.33	-1.3141822	2.3197582	1.870518	-1.0647569	MT-ND2__ENST00000361453.3_binpos-390:420	False	0.5	2.0694723	2.8764741	8.595444	0.35915568	16S_binpos-570:600	False	0.46	7.037829	-6.644805	3.6707144	10.151494	nan__ENST00000554988.1_binpos-580:609	False	0.5	3.107211	0.78272665	2.4260736	4.1255827	MT-ATP6__ENST00000361899.2_binpos-90:120	False	0.41	2.1574116	5.2790384	9.51346	6.5243425
TAATCCACATCCCTTCCCAGT	nan__ENST00000554988.1_binpos-580:609	False	0.28	0.48	Ensemble	lncRNA	ELOVL1__ENST00000478481.5_binpos-180:210	protein_coding	HICO-Novel	True	False	False	['LC']	<span style="color:red">Baseline, Seq, Seq-Rev, Seq-Seq, Seq-Struct</span>	<span style="color:green">>-----</span><span style="color:goldenrod">|</span><span style="color:red">--✗--<</span>	TTCCCCAGCATCTCCACCA	.....................	Novel	<span style="background-color:lightgreen">TTCCC</span>CAGCATCTCCACCA	False	False	True	snoDB0151_binpos-56:77	False	0.38	-2.2886884	0.9943152	1.8127035	-1.0385692	MT-ND2__ENST00000361453.3_binpos-390:420	False	0.45	2.2407389	2.8824348	8.599933	0.43183008	3p-CCA-tRF__tRNA-Ala-AGC	False	0.46	7.118935	-6.725967	3.7978976	9.973446	nan__ENST00000554988.1_binpos-580:609	False	0.48	3.234851	0.36808613	2.4107661	4.1358614	3p-CCA-tRF__tRNA-Ser-GCT	False	0.36	2.1336136	5.3120413	9.485523	6.4992247
TAATCCACTTGTCCCGGCCTGT	miR-92a-3p	True	0.28	0.09	Ensemble	miRNA	mir-92a-1;mir-92a-2	miRNA	LOCO	True	True	False	['TCGA', 'LC']	<span style="color:green">Baseline, Seq, Seq-Rev, Seq-Seq, Seq-Struct</span>	<span style="color:green">>-✓---</span><span style="color:goldenrod">|</span><span style="color:red">-----<</span>	TATTGCACTTGTCCCGGCCTGT	......................	miRNA	<span style="background-color:lightgreen">TA</span><span style="background-color:red">TTG</span><span style="background-color:lightgreen">CACTTGTCCCGGCCTGT</span>	False	False	False	miR-92a-3p	True	0.09	-0.863647	0.55400825	0.22360459	1.2856661	miR-92a-3p	True	0.09	2.3312612	6.0122156	14.73992	1.1424972	3p-CCA-tRF__tRNA-Cys-GCA	True	0.09	2.8639047	-6.1284056	3.0445156	14.236078	miR-92a-3p	True	0.09	4.496153	0.7099685	6.926343	0.9848008	miR-92a-3p	True	0.09	-4.065595	6.407064	12.7572775	-0.7140109
TAATCCATGGGTTCGCCCCG	28S_binpos-2640:2670	True	0.28	0.25	Ensemble	rRNA			Fused			True		<span style="color:green">Seq-Rev</span>	<span style="color:green">>----✓</span><span style="color:goldenrod">|</span><span style="color:red">-----<</span>	TGGAATGGGTTCGCCCCG	........(((.....))).	rRNA	TGGA<span style="background-color:lightgreen">ATGGGTTCGCCCCG</span>	False	True	False	18S_binpos-112:140	False	0.48	-3.513088	2.8751633	-4.3212986	8.433631	5S_binpos-0:25	False	0.52	-2.5391781	1.926142	8.234823	9.7674465	RNU11__ENST00000387069.1_binpos-112:134	False	0.48	1.9384849	7.646394	6.4480166	2.1340883	28S_binpos-2640:2670	True	0.25	-3.5628695	-0.66777	5.8880243	1.8844386	misc-tRF__MT-TE	False	0.4	-4.958179	8.212595	8.29571	1.5626596
TAATCCCAAAGGCTCTTTTAAG	12S_binpos-210:240	False	0.3	0.62	Ensemble	rRNA	H2BC5__ENST00000377777.6_binpos-464:486	protein_coding	HICO-Novel	True	False	False	['LC']	<span style="color:red">Baseline, Seq, Seq-Rev, Seq-Seq, Seq-Struct</span>	<span style="color:green">>-----</span><span style="color:goldenrod">|</span><span style="color:red">----✗<</span>	GTTTCCGTAGTGTAGTGGTATCAC	......................	Novel	G<span style="background-color:lightgreen">TTT</span>CCGTAGTGTAGTGGTATCAC	False	False	True	16S_binpos-1110:1140	False	0.48	7.21631	6.8000894	8.03956	1.3992666	12S_binpos-210:240	False	0.62	2.8800983	0.60333914	11.133474	1.1119385	snoDB0431_binpos-54:81	False	0.56	2.5417633	-5.890199	6.198659	12.821725	snoDB0462_binpos-50:75	False	0.59	1.0157781	-0.3843941	6.0799866	-0.19687127	28S_binpos-360:390	False	0.36	8.670635	3.3475785	12.996563	4.53141
TAATCCCAAAGGCTCTTTTAAGA	5.8S_binpos-0:27	False	0.3	0.6	Ensemble	rRNA	H2BC5__ENST00000377777.6_binpos-464:486	protein_coding	HICO-Novel	True	False	False	['LC']	<span style="color:red">Baseline, Seq, Seq-Rev, Seq-Seq, Seq-Struct</span>	<span style="color:green">>-----</span><span style="color:goldenrod">|</span><span style="color:red">----✗<</span>	TTCTCTGATAAATTCTTGAAGAAAATTTTT	.......................	Novel	TT<span style="background-color:lightgreen">CTCT</span><span style="background-color:red">GATAAATTCTTG</span><span style="background-color:lightgreen">AAGA</span>AAATTTTT	False	False	True	PAXBP1-AS1__ENST00000655910.1_binpos-630:660	False	0.57	7.173776	6.8075204	8.094037	1.3841674	5.8S_binpos-0:27	False	0.6	2.4100957	0.5297508	11.139312	1.1054304	RNU5A-1__ENST00000362698.1_binpos-60:90	False	0.43	7.1649427	-4.9765067	6.9492445	18.814262	16S_binpos-780:810	False	0.43	-0.012636857	0.18489638	6.0723853	-0.18637207	28S_binpos-360:390	False	0.32	8.673263	3.3507516	13.011048	4.5254045
TAATCCCCCTAAAAATCCTTA	12S_binpos-300:330	False	0.28	0.52	Ensemble	rRNA	mir-365a;mir-365b	miRNA	LOCO	True	False	False	['LC']	<span style="color:red">Baseline, Seq, Seq-Rev, Seq-Seq, Seq-Struct</span>	<span style="color:green">>-----</span><span style="color:goldenrod">|</span><span style="color:red">---✗-<</span>	CCTCCCCAATAAAGCTAAAA	.....................	Novel	CC<span style="background-color:lightgreen">TCCCC</span><span style="background-color:red">AATAAAG</span><span style="background-color:lightgreen">CTAAAA</span>	False	False	False	12S_binpos-300:330	False	0.38	-3.3504589	6.015577	7.0655003	8.86078	snoDB0462_binpos-50:75	False	0.43	3.9662805	0.862447	12.296745	15.122841	12S_binpos-300:330	False	0.48	7.4115195	-6.8661427	13.798205	-6.472164	12S_binpos-300:330	False	0.52	2.069441	1.0526124	4.616913	0.913871	ATP1B1__ENST00000692003.1_binpos-1056:1078	False	0.48	-2.3169172	2.3257496	7.7800317	9.81357
TAATCCCGGACGAGCCCCCA	3p-CCA-tRF__tRNA-Tyr-GTA	False	0.28	0.55	Ensemble	tRNA	3p-CCA-tRF__tRNA-Pro-AGG;3p-CCA-tRF__tRNA-Pro-CGG;3p-CCA-tRF__tRNA-Pro-TGG	tRNA	LOCO	True	False	False	['LC']	<span style="color:red">Baseline, Seq, Seq-Rev, Seq-Seq, Seq-Struct</span>	<span style="color:green">>-----</span><span style="color:goldenrod">|</span><span style="color:red">---✗-<</span>	GGAATCCCCCGCGAGGGG	.......((........)).	Novel	GG<span style="background-color:lightgreen">AATCCC</span><span style="background-color:red">CCG</span><span style="background-color:lightgreen">CGAG</span>GGG	False	False	False	3p-CCA-tRF__tRNA-Tyr-GTA	False	0.55	1.7778205	11.364736	-2.660851	-10.373967	28S_binpos-990:1020	False	0.46	-3.5820456	1.3256587	8.320587	10.584731	28S_binpos-2580:2610	False	0.5	1.3305724	7.622872	7.1445503	-0.9772718	misc-tRF__MT-TY	False	0.38	-1.1709242	-2.3031032	-2.1957526	1.9712458	28S_binpos-3630:3660	False	0.3	-1.0073918	6.7122774	0.452594	-0.658062
TAATCCGTCCCTGCTCCTCA	5p-tRF__MT-TF	False	0.3	0.55	Ensemble	tRNA		lncRNA;piRNA;protein_coding	LOCO	True	False	False	['LC']	<span style="color:red">Baseline, Seq, Seq-Rev, Seq-Seq, Seq-Struct</span>	<span style="color:green">>-----</span><span style="color:goldenrod">|</span><span style="color:red">---✗-<</span>	GCCGGCGTCTCCTCGTGG	....................	Novel	G<span style="background-color:lightgreen">CCG</span><span style="background-color:red">GCGTCT</span><span style="background-color:lightgreen">CCTCGT</span>GG	False	False	False	ST8SIA5__ENST00000538168.5_binpos-4320:4350	False	0.38	5.2441235	9.920259	0.9608295	-3.0650954	5p-tRF__MT-TF	False	0.55	1.6563039	1.5653851	7.1115417	3.2256954	28S_binpos-780:810	False	0.3	7.4066873	12.915712	3.6576922	8.669846	28S_binpos-750:780	False	0.3	-0.5914111	-3.1905851	2.0586512	6.2141476	snoDB0801_binpos-56:84	False	0.3	2.7094822	6.23502	9.428395	6.2550282
TAATCCGTCCCTGCTCCTCAGA	5p-tRF__MT-TF	False	0.3	0.63	Ensemble	tRNA	no_annotation	no_annotation	no_annotation	True	False	False	['LC']	<span style="color:red">Baseline, Seq, Seq-Rev, Seq-Seq, Seq-Struct</span>	<span style="color:green">>-----</span><span style="color:goldenrod">|</span><span style="color:red">----✗<</span>	CGTGGTTGTAGTCCGTGCGAGAATACC	..........(((.....))).	Novel	CGTGGTTGTAG<span style="background-color:lightgreen">TCCGT</span><span style="background-color:red">GCGAGAATACC</span><span style="background-color:lightgreen"></span>	False	False	False	snoDB0853_binpos-56:84	False	0.48	4.477123	8.199245	5.7004476	3.4433744	5p-tRF__MT-TF	False	0.63	1.8817416	1.6205944	7.097393	3.159288	misc-tRF__MT-TE	False	0.45	16.731241	-6.774555	5.833463	1.0763812	5S_binpos-25:50	False	0.41	2.5061252	3.4158008	2.0605898	6.1471767	ARHGDIA__ENST00000583791.1_binpos-180:210	False	0.36	2.6671066	6.159565	9.423058	6.202855
TAATCCGTCCCTGCTCCTCAGT	ST8SIA5__ENST00000538168.5_binpos-4320:4350	False	0.28	0.45	Ensemble	protein_coding	MIR4307HG__ENST00000669068.1_binpos-1118:1144;MIR4307HG__ENST00000670889.1_binpos-1189:1218;nan__ENST00000662301.1_binpos-4872:4901	lncRNA	LOCO	True	False	False	['LC']	<span style="color:red">Baseline, Seq, Seq-Rev, Seq-Seq, Seq-Struct</span>	<span style="color:green">>-----</span><span style="color:goldenrod">|</span><span style="color:red">--✗--<</span>	CCGAAGTCCCCTCTGTTGGCCTCAGTCGC	......................	Novel	CCGAA<span style="background-color:lightgreen">GTCCC</span><span style="background-color:red">CTCTGTTGG</span><span style="background-color:lightgreen">CCTCAGT</span>CGC	False	False	False	ST8SIA5__ENST00000538168.5_binpos-4320:4350	False	0.45	0.24477202	3.2505217	0.9578718	-3.057171	5p-tRF__MT-TF	False	0.45	2.0423498	1.5609366	7.0947094	3.1983924	RPL13__ENST00000487034.5_binpos-504:532	False	0.45	3.2746875	-6.0856247	3.5265865	12.937723	28S_binpos-750:780	False	0.36	1.6039953	0.9497588	2.078373	6.123002	ARHGDIA__ENST00000583791.1_binpos-180:210	False	0.36	2.6217067	6.152603	9.378224	6.1564755
TAATCCTAGCTACCTGGGTGAG	snoDB0485_binpos-0:25	False	0.3	0.55	Ensemble	snoRNA	mir-500a;mir-500b	miRNA	LOCO	True	False	False	['LC']	<span style="color:red">Baseline, Seq, Seq-Rev, Seq-Seq, Seq-Struct</span>	<span style="color:green">>-----</span><span style="color:goldenrod">|</span><span style="color:red">---✗-<</span>	GCTAAACCTAGCCCCACCCCAC	....(((((....)))))....	Novel	GC<span style="background-color:lightgreen">TAA</span><span style="background-color:red">A</span><span style="background-color:lightgreen">CCTAGC</span>CCCACCCCAC	False	False	False	18S_binpos-140:168	False	0.52	-2.2350514	0.22002722	-4.9816775	7.359196	snoDB0485_binpos-0:25	False	0.55	-0.9080919	-2.705525	5.878383	11.473796	ZYX__ENST00000644791.1_binpos-588:616	False	0.45	14.356854	-6.000923	-0.92327577	3.292063	snoDB0135_binpos-112:135	False	0.5	1.3852643	1.5266705	-13.047732	-1.3154614	MT-ND1__ENST00000361390.2_binpos-330:360	False	0.41	2.3836548	13.510799	3.7012312	0.99140894
TAATCCTAGCTACCTGGGTGAGA	RNU5B-1__ENST00000363286.1_binpos-60:90	False	0.3	0.57	Ensemble	snRNA	mir-500a;mir-500b	miRNA	LOCO	True	False	False	['LC']	<span style="color:red">Baseline, Seq, Seq-Rev, Seq-Seq, Seq-Struct</span>	<span style="color:green">>-----</span><span style="color:goldenrod">|</span><span style="color:red">---✗-<</span>	GCTAAACCTAGCCCCACCCCAC	....(((((....))))).....	Novel	GC<span style="background-color:lightgreen">TAA</span><span style="background-color:red">A</span><span style="background-color:lightgreen">CCTAGC</span>CCCACCCCAC	False	False	False	18S_binpos-140:168	False	0.43	-0.509301	0.9435915	-4.9876766	7.3531375	RNU5B-1__ENST00000363286.1_binpos-60:90	False	0.57	-0.8847788	-2.7333243	5.874365	11.475496	ZYX__ENST00000644791.1_binpos-588:616	False	0.39	14.953537	-3.5190547	13.234483	-4.8234286	snoDB0135_binpos-112:135	False	0.43	1.9478171	1.6274573	-13.052177	-1.3144146	MT-ND1__ENST00000361390.2_binpos-330:360	False	0.43	2.3837476	13.520358	3.6996236	0.99022675
TAATCCTCACTTTGAATCCATG	snoDB0160_binpos-60:84	False	0.28	0.55	Ensemble	snoRNA	piR_0213_binpos-10034:10063	piRNA	LOCO	True	False	False	['LC']	<span style="color:red">Baseline, Seq, Seq-Rev, Seq-Seq, Seq-Struct</span>	<span style="color:green">>-----</span><span style="color:goldenrod">|</span><span style="color:red">---✗-<</span>	TACAAGATCCAACTCTGATT	......................	Novel	TACAAG<span style="background-color:lightgreen">ATCCA</span>ACTCTGATT	False	False	False	snoDB0160_binpos-60:84	False	0.55	2.7718606	4.1616592	3.676096	-4.07615	ATAD5__ENST00000321990.5_binpos-6293:6322	False	0.52	2.7513363	2.1384423	8.336178	0.5490539	16S_binpos-1200:1230	False	0.41	4.1359715	-5.3619246	3.6598072	13.381763	snoDB0955_binpos-30:60	False	0.41	1.3553828	4.2641854	3.6492305	4.821709	snoDB0986_binpos-28:56	False	0.36	4.196232	5.1957183	8.98614	4.370031
TAATCCTCACTTTGAATCCATGT	MT-ND4__ENST00000361381.2_binpos-540:570	False	0.28	0.43	Ensemble	protein_coding	no_annotation	no_annotation	no_annotation	True	False	False	['LC']	<span style="color:red">Baseline, Seq, Seq-Rev, Seq-Seq, Seq-Struct</span>	<span style="color:green">>-----</span><span style="color:goldenrod">|</span><span style="color:red">-✗---<</span>	GAACCCTTTTCCATCTGAT	.......................	Novel	GAACC<span style="background-color:lightgreen">CTTT</span><span style="background-color:red">TCC</span><span style="background-color:lightgreen">ATCTG</span>AT	False	False	False	MT-ND4__ENST00000361381.2_binpos-540:570	False	0.43	1.823317	3.141499	3.6943142	-4.099528	SNHG8__ENST00000602573.1_binpos-120:150	False	0.39	2.79759	2.0941174	8.298135	0.6525954	miR-942-5p	False	0.43	6.957639	-5.0070653	5.6602044	19.67998	SNHG8__ENST00000602573.1_binpos-120:150	False	0.43	3.0396671	1.2440583	3.6333873	4.818529	RPL13__ENST00000487034.5_binpos-532:560	False	0.39	4.2065287	5.2004056	9.005877	4.3957047
TAATCCTGCCGGGTAATGATG	miR-200c-3p	True	0.3	0.13	Ensemble	miRNA	mir-200c	miRNA	LOCO	False	True	False	['TCGA']	<span style="color:green">Baseline, Seq-Rev, Seq-Seq, Seq-Struct</span>	<span style="color:green">>--✓--</span><span style="color:goldenrod">|</span><span style="color:red">-----<</span>	TAATACTGCCGGGTAATGATGGA	..((((....)))).......	miRNA	<span style="background-color:lightgreen">TAAT</span><span style="background-color:red">A</span><span style="background-color:lightgreen">CTGCCGGGTAATGATG</span>GA	False	False	False	snoDB0120_binpos-0:30	False	0.61	2.1532924	8.640623	8.650215	10.925586	miR-200c-3p	True	0.13	5.125494	-2.5923877	8.851172	17.35565	miR-200c-3p	True	0.13	16.996498	-1.1010989	-0.23580381	6.588379	16S_binpos-930:960	True	0.13	0.9875305	0.0072383084	-1.9978546	14.42845	miR-200c-3p	True	0.13	-7.9215555	7.4283037	6.6414924	17.915852
TAATCCTGCCGGGTAATGATGG	miR-200c-3p	True	0.3	0.09	Ensemble	miRNA	mir-200c	miRNA	LOCO	False	True	False	['TCGA']	<span style="color:green">Baseline, Seq-Rev, Seq-Seq, Seq-Struct</span>	<span style="color:green">>-✓---</span><span style="color:goldenrod">|</span><span style="color:red">-----<</span>	TAATACTGCCGGGTAATGATGGA	..((((....))))........	miRNA	<span style="background-color:lightgreen">TAAT</span><span style="background-color:red">A</span><span style="background-color:lightgreen">CTGCCGGGTAATGATGG</span>A	False	False	False	miR-200c-3p	False	0.59	2.1571174	10.117296	8.649136	10.943958	miR-200c-3p	True	0.09	5.1190214	-2.6202176	8.849495	17.361275	miR-200c-3p	True	0.09	14.635832	-6.925337	-0.24343602	6.587057	16S_binpos-930:960	True	0.09	1.0274509	-0.0034394832	-2.0034392	14.425183	miR-200c-3p	True	0.09	-7.937461	7.434159	6.6210313	17.941189
TAATCCTGCCGGGTAATGATGGA	miR-200c-3p	True	0.28	0.04	Ensemble	miRNA	mir-200c	miRNA	LOCO	False	True	False	['TCGA']	<span style="color:green">Baseline, Seq, Seq-Rev, Seq-Seq, Seq-Struct</span>	<span style="color:green">>✓----</span><span style="color:goldenrod">|</span><span style="color:red">-----<</span>	TAATACTGCCGGGTAATGATGGA	..((((....)))).........	miRNA	<span style="background-color:lightgreen">TAAT</span><span style="background-color:red">A</span><span style="background-color:lightgreen">CTGCCGGGTAATGATGGA</span>	False	False	False	miR-200c-3p	True	0.04	3.1155694	9.20393	8.650178	10.952323	miR-200c-3p	True	0.04	5.106216	-2.591919	8.843371	17.369108	miR-200c-3p	True	0.04	15.290268	-3.3176003	-0.25245258	6.594143	16S_binpos-930:960	True	0.04	1.243989	0.054216374	-2.0096135	14.424321	miR-200c-3p	True	0.04	-7.9408565	7.435875	6.608273	17.949245
TAATCCTGCCTGGTAATGATG	miR-200b-3p	True	0.28	0.09	Ensemble	miRNA	mir-200b	miRNA	LOCO	False	True	False	['TCGA']	<span style="color:green">Baseline, Seq, Seq-Rev, Seq-Seq, Seq-Struct</span>	<span style="color:green">>-✓---</span><span style="color:goldenrod">|</span><span style="color:red">-----<</span>	TAATACTGCCTGGTAATGATGA	....((.....))........	miRNA	<span style="background-color:lightgreen">TAAT</span><span style="background-color:red">A</span><span style="background-color:lightgreen">CTGCCTGGTAATGATG</span>A	False	False	False	miR-200b-3p	True	0.09	3.1745024	6.139558	8.652953	10.604847	miR-200b-3p	True	0.09	5.4761662	-2.7352908	9.028314	16.983065	snoDB1049_binpos-24:48	True	0.09	16.840168	-1.129831	7.590276	0.48350456	miR-200b-3p	True	0.09	1.208775	0.07761122	-6.167893	-8.189778	miR-200b-3p	True	0.09	-7.896541	7.4116125	6.715385	17.81404
TAATCCTGCCTGGTAATGATGA	miR-200b-3p	True	0.28	0.05	Ensemble	miRNA	mir-200b	miRNA	LOCO	False	True	False	['TCGA']	<span style="color:green">Baseline, Seq, Seq-Rev, Seq-Seq, Seq-Struct</span>	<span style="color:green">>✓----</span><span style="color:goldenrod">|</span><span style="color:red">-----<</span>	TAATACTGCCTGGTAATGATGA	....((.....)).........	miRNA	<span style="background-color:lightgreen">TAAT</span><span style="background-color:red">A</span><span style="background-color:lightgreen">CTGCCTGGTAATGATGA</span>	False	False	False	miR-200b-3p	True	0.05	2.8053694	3.2904375	8.652515	10.61419	miR-200b-3p	True	0.05	5.471193	-2.7254484	9.023557	16.99263	miR-200b-3p	True	0.05	14.530853	-6.9196496	7.584367	0.43075272	miR-200b-3p	True	0.05	1.3466537	0.00801654	-6.1678147	-8.189976	miR-200b-3p	True	0.05	-7.9014864	7.4143214	6.718693	17.809336
TAATCCTGCCTGGTAATGATGAC	miR-200b-3p	True	0.28	0.09	Ensemble	miRNA	mir-200b	miRNA	LOCO	False	True	False	['TCGA']	<span style="color:green">Baseline, Seq, Seq-Rev, Seq-Seq, Seq-Struct</span>	<span style="color:green">>-✓---</span><span style="color:goldenrod">|</span><span style="color:red">-----<</span>	TAATACTGCCTGGTAATGATGA	....((.....))..........	miRNA	<span style="background-color:lightgreen">TAAT</span><span style="background-color:red">A</span><span style="background-color:lightgreen">CTGCCTGGTAATGATGA</span>	False	False	False	miR-200b-3p	True	0.09	2.854521	3.24866	8.657718	10.606258	miR-200b-3p	True	0.09	3.167615	-1.7326385	9.027721	16.983145	miR-200b-3p	True	0.09	15.147447	-3.3221452	7.592512	0.4831241	miR-200b-3p	True	0.09	1.3412087	0.12213366	-6.1678677	-8.189266	miR-200b-3p	True	0.09	-7.897589	7.413117	6.7551823	17.760014
TAATCCTGCTCAGTACGA	28S_binpos-4590:4620	True	0.3	0.0	Ensemble	rRNA	28S_binpos-4590:4620	rRNA	HICO-Familiar	True	False	False	['LC']	<span style="color:green">Baseline, Seq-Rev, Seq-Seq</span>	<span style="color:green">>✓----</span><span style="color:goldenrod">|</span><span style="color:red">-----<</span>	TAATCCTGCTCAGTACGA	..................	rRNA	<span style="background-color:lightgreen">TAATCCTGCTCAGTACGA</span>	False	False	True	28S_binpos-4590:4620	False	0.31	1.211308	10.328109	-6.0692015	4.50044	28S_binpos-4590:4620	True	0.0	-6.4492645	-3.29401	3.768618	8.371816	18S_binpos-1400:1428	False	0.5	6.69336	13.657854	6.529873	10.70699	28S_binpos-4590:4620	True	0.14	-0.82495517	-3.3601	11.986021	3.2501605	snoDB0986_binpos-28:56	True	0.14	-1.9501828	7.6023054	8.374831	9.480847
TAATCCTGCTCAGTACGAG	28S_binpos-4590:4620	True	0.3	0.05	Ensemble	rRNA	28S_binpos-4590:4620	rRNA	HICO-Familiar	True	False	False	['LC']	<span style="color:green">Baseline, Seq, Seq-Rev, Seq-Seq, Seq-Struct</span>	<span style="color:green">>✓----</span><span style="color:goldenrod">|</span><span style="color:red">-----<</span>	TAATCCTGCTCAGTACGA	........(((.....)))	rRNA	<span style="background-color:lightgreen">TAATCCTGCTCAGTACGA</span>	False	False	True	28S_binpos-4590:4620	True	0.27	1.3878696	8.864135	-6.0688252	4.553386	28S_binpos-4590:4620	True	0.05	-6.441502	-3.2982304	3.7364578	8.3338375	28S_binpos-4590:4620	True	0.17	1.7770048	6.324519	3.8820415	-1.3129112	28S_binpos-4590:4620	True	0.1	-0.75700396	-3.3165417	11.992839	3.234634	28S_binpos-4590:4620	True	0.1	-1.952059	7.6063156	8.362592	9.479108
TAATCCTGCTCAGTACGAGA	28S_binpos-4590:4620	True	0.3	0.09	Ensemble	rRNA	28S_binpos-4590:4620	rRNA	HICO-Familiar	True	False	False	['LC']	<span style="color:green">Baseline, Seq, Seq-Rev, Seq-Seq, Seq-Struct</span>	<span style="color:green">>-✓---</span><span style="color:goldenrod">|</span><span style="color:red">-----<</span>	GGTAATCCTGCTCAGTACGAGA	........(((.....))).	rRNA	GG<span style="background-color:lightgreen">TAATCCTGCTCAGTACGAGA</span>	False	False	True	28S_binpos-4590:4620	True	0.13	1.360504	8.901755	-6.0708165	4.565331	28S_binpos-4590:4620	True	0.09	-6.4479675	-3.3014925	3.7312639	8.335101	28S_binpos-4590:4620	True	0.13	1.7118303	6.259135	3.9454195	-1.2832305	28S_binpos-4590:4620	True	0.09	-0.7567118	-3.1756186	11.985559	3.2541478	28S_binpos-4590:4620	True	0.05	-1.9421113	7.6102057	8.358128	9.464199
TAATCCTGCTCAGTACGAGAG	28S_binpos-4590:4620	True	0.28	0.05	Ensemble	rRNA	28S_binpos-4590:4620	rRNA	HICO-Familiar	True	False	False	['LC']	<span style="color:green">Baseline, Seq, Seq-Rev, Seq-Seq, Seq-Struct</span>	<span style="color:green">>✓----</span><span style="color:goldenrod">|</span><span style="color:red">-----<</span>	GTAATCCTGCTCAGTACGAGAG	........(((.....)))..	rRNA	G<span style="background-color:lightgreen">TAATCCTGCTCAGTACGAGAG</span>	False	False	True	28S_binpos-4590:4620	True	0.09	0.8968079	6.8325987	-6.0778575	4.5623975	28S_binpos-4590:4620	True	0.1	-6.4537907	-3.3024178	3.7345324	8.334369	28S_binpos-4590:4620	True	0.09	17.124886	-3.364086	3.994301	-1.2781501	28S_binpos-4590:4620	True	0.05	-0.7706191	-3.216456	11.988491	3.265237	28S_binpos-4590:4620	True	0.0	-1.9556226	7.61225	8.378341	9.478164
TAATCCTGCTCAGTACGAGAGG	28S_binpos-4590:4620	True	0.28	0.04	Ensemble	rRNA	28S_binpos-4590:4620	rRNA	HICO-Familiar	True	False	False	['LC']	<span style="color:green">Baseline, Seq, Seq-Rev, Seq-Seq, Seq-Struct</span>	<span style="color:green">>✓----</span><span style="color:goldenrod">|</span><span style="color:red">-----<</span>	GTAATCCTGCTCAGTACGAGAGG	....(((.(((.....))))))	rRNA	G<span style="background-color:lightgreen">TAATCCTGCTCAGTACGAGAGG</span>	False	False	True	28S_binpos-4590:4620	True	0.04	-1.047154	4.52965	-6.0768394	4.5671773	28S_binpos-4590:4620	True	0.14	-6.4737234	-3.302752	3.7344005	8.330924	28S_binpos-4590:4620	True	0.04	4.683127	-12.641211	3.7266011	2.6041434	28S_binpos-4590:4620	True	0.09	-1.1193031	-2.2809255	7.0744686	15.52463	snoDB0986_binpos-28:56	True	0.05	-1.9445887	7.614011	8.365116	9.48061
TAATCCTGCTCAGTACGAGAGGAACC	28S_binpos-4590:4620	True	0.28	0.04	Ensemble	rRNA	28S_binpos-4590:4620	rRNA	HICO-Familiar	True	False	False	['LC']	<span style="color:green">Baseline, Seq, Seq-Rev, Seq-Seq, Seq-Struct</span>	<span style="color:green">>✓----</span><span style="color:goldenrod">|</span><span style="color:red">-----<</span>	TAATCCTGCTCAGTACGAGAGGAACCG	...((((.(((.....)))))))...	rRNA	<span style="background-color:lightgreen">TAATCCTGCTCAGTACGAGAGGAACC</span>G	False	False	True	28S_binpos-4590:4620	True	0.12	1.6772084	6.2384086	-6.1022468	4.5978036	28S_binpos-4590:4620	True	0.13	-1.8498027	1.2139328	3.7341886	8.327987	28S_binpos-4590:4620	True	0.12	13.230776	7.932154	3.7905533	-1.3827821	28S_binpos-4590:4620	True	0.04	-2.5434558	-1.5868777	7.0674057	15.533299	snoDB0986_binpos-28:56	True	0.19	-1.948695	7.619361	8.347019	9.482433
TAATCCTGCTCAGTACGAGAGGAACCG	28S_binpos-4590:4620	True	0.28	0.0	Ensemble	rRNA	28S_binpos-4590:4620	rRNA	HICO-Familiar	True	False	False	['LC']	<span style="color:green">Baseline, Seq, Seq-Rev, Seq-Seq, Seq-Struct</span>	<span style="color:green">>✓----</span><span style="color:goldenrod">|</span><span style="color:red">-----<</span>	TAATCCTGCTCAGTACGAGAGGAACCG	...((((.(((.....)))))))....	rRNA	<span style="background-color:lightgreen">TAATCCTGCTCAGTACGAGAGGAACCG</span>	False	False	True	28S_binpos-4590:4620	True	0.15	1.1671681	6.382236	-6.0975313	4.596472	28S_binpos-4590:4620	True	0.17	-1.9160054	1.169596	3.732628	8.352057	28S_binpos-4590:4620	True	0.15	13.420463	7.9011016	3.7848928	-1.3820058	28S_binpos-4590:4620	True	0.0	-2.639537	-1.750647	7.065639	15.5353155	snoDB0986_binpos-28:56	True	0.22	-1.9349531	7.6292505	8.345978	9.491003
TAATCCTGCTCAGTACGAGAGGAACCGCA	28S_binpos-4590:4620	True	0.28	0.07	Ensemble	rRNA	28S_binpos-4590:4620	rRNA	HICO-Familiar	True	False	False	['LC']	<span style="color:green">Seq, Seq-Rev, Seq-Seq, Seq-Struct</span>	<span style="color:green">>-✓---</span><span style="color:goldenrod">|</span><span style="color:red">-----<</span>	AATCCTGCTCAGTACGAGAGGAACCGC	...((((.(((.....)))))))......	rRNA	<span style="background-color:lightgreen">AATCCTGCTCAGTACGAGAGGAACCGC</span>	False	False	True	28S_binpos-4590:4620	True	0.21	1.7685828	6.7214727	-6.0969324	4.594603	28S_binpos-4590:4620	True	0.17	-1.9268317	1.1876533	3.7473605	8.333718	28S_binpos-4590:4620	True	0.21	13.406462	7.8466396	3.7934446	-1.3903594	28S_binpos-4590:4620	True	0.07	-2.7338743	-1.687924	7.0653987	15.537382	snoDB0776_binpos-112:133	False	0.28	-1.884549	7.648235	8.34974	9.487
TAATCCTTATGTCCGCTTTC	28S_binpos-4440:4470	False	0.28	0.5	Ensemble	rRNA	OR8G1__ENST00000641972.1_binpos-3160:3180;PPP1R12B__ENST00000391959.5_binpos-8232:8256;PPP1R12B__ENST00000608999.6_binpos-8052:8074;piR_0283_binpos-6468:6496	piRNA;protein_coding	LOCO	True	False	False	['LC']	<span style="color:red">Baseline, Seq, Seq-Rev, Seq-Seq, Seq-Struct</span>	<span style="color:green">>-----</span><span style="color:goldenrod">|</span><span style="color:red">--✗--<</span>	CAATTCAGACTACTCTCCTCCGCCCATT	....................	Novel	C<span style="background-color:lightgreen">AAT</span><span style="background-color:red">TCAGACTACTCTCC</span><span style="background-color:lightgreen">TCCGC</span>CCATT	False	False	False	28S_binpos-4440:4470	False	0.5	-0.5725251	2.2109697	-4.873062	5.5738325	MT-CO2__ENST00000361739.1_binpos-420:450	False	0.48	-0.9837405	4.089226	8.481526	2.0544682	miR-337-3p	False	0.5	8.678043	12.336031	4.4270024	11.120562	misc-tRF__tRNA-His-GTG	False	0.41	4.0770755	-0.7010845	2.740817	7.5893126	28S_binpos-4410:4440	False	0.45	2.479507	13.232678	15.512708	-1.769081
TAATCCTTATGTCCGCTTTCC	MT-CO2__ENST00000361739.1_binpos-420:450	False	0.3	0.5	Ensemble	protein_coding	piR_0283_binpos-6468:6496	piRNA	LOCO	True	False	False	['LC']	<span style="color:red">Baseline, Seq, Seq-Rev, Seq-Seq, Seq-Struct</span>	<span style="color:green">>-----</span><span style="color:goldenrod">|</span><span style="color:red">--✗--<</span>	ATATTCTTATCACCGAGATTAACTTT	.....................	Novel	ATATT<span style="background-color:lightgreen">CTTAT</span><span style="background-color:red">CACCGAGATTAA</span><span style="background-color:lightgreen">CTTT</span>	False	False	False	28S_binpos-4440:4470	False	0.48	-0.7618124	1.3574281	0.0074402485	1.7833558	MT-CO2__ENST00000361739.1_binpos-420:450	False	0.5	0.78287923	3.641359	8.4067135	2.0061352	miR-337-3p	False	0.5	7.1776266	-7.2353573	4.4679723	11.080361	misc-tRF__tRNA-His-GTG	False	0.43	4.0227723	-0.65904725	2.787358	7.5459886	28S_binpos-4410:4440	False	0.48	2.4821656	13.219822	15.521364	-1.7807522
TAATCCTTCGTCCTCGGCTTC	28S_binpos-4440:4470	False	0.29	0.38	Ensemble	rRNA	AAR2__ENST00000679519.1_binpos-930:960;CCDC138__ENST00000609740.1_binpos-1944:1968;GARS1-DT__ENST00000434399.5_binpos-1044:1073;SUGT1__ENST00000310528.9_binpos-4228:4256;piR_0561_binpos-2884:2912	lncRNA;piRNA;protein_coding	LOCO	True	False	False	['LC']	<span style="color:red">Seq, Seq-Rev, Seq-Seq, Seq-Struct</span>	<span style="color:green">>-----</span><span style="color:goldenrod">|</span><span style="color:red">✗----<</span>	GGTTCCTTTGGTCGCTCGCTCCTCTC	.......(((....)))....	Novel	GGT<span style="background-color:lightgreen">TCCTT</span><span style="background-color:red">TGGTCGCTCGC</span><span style="background-color:lightgreen">TCCTC</span>TC	False	False	False	28S_binpos-4440:4470	False	0.36	-3.734733	5.5727205	1.4290549	-4.4480643	RNY5_binpos-60:84	False	0.33	2.532083	3.960009	6.3592715	0.3313652	28S_binpos-4440:4470	False	0.38	16.10018	-2.1617265	6.616633	1.7483892	nan__ENST00000689186.1_binpos-30:60	False	0.38	-0.46152636	-2.0245528	2.4725242	6.7119412	28S_binpos-750:780	True	0.24	-1.1304712	12.906583	8.367858	-1.453817
TAATCCTTCGTCCTCGGCTTCC	28S_binpos-1650:1680	False	0.28	0.41	Ensemble	rRNA	AAR2__ENST00000679519.1_binpos-930:960;CCDC138__ENST00000609740.1_binpos-1944:1968;GARS1-DT__ENST00000434399.5_binpos-1044:1073;SUGT1__ENST00000310528.9_binpos-4228:4256;piR_0561_binpos-2884:2912	lncRNA;piRNA;protein_coding	LOCO	True	False	False	['LC']	<span style="color:red">Seq, Seq-Rev, Seq-Seq, Seq-Struct</span>	<span style="color:green">>-----</span><span style="color:goldenrod">|</span><span style="color:red">-✗---<</span>	CCGTCCGTCCTCCTCCTC	.......(((....))).....	Novel	CCGTC<span style="background-color:lightgreen">CGTCCTC</span>CTCCTC	False	False	False	ARHGDIA__ENST00000583791.1_binpos-180:210	False	0.32	-3.634612	5.5340257	1.4021795	-4.506557	RNY5_binpos-60:84	False	0.32	2.4722211	3.927076	6.3773746	0.36263755	28S_binpos-4440:4470	False	0.38	14.47228	-6.8650694	6.0178657	-0.38828	28S_binpos-1650:1680	False	0.41	-0.51867974	-2.0228868	2.4420974	6.6932135	28S_binpos-750:780	True	0.27	-1.1352232	12.898615	8.367468	-1.4539618
TAATCCTTCGTCCTCGGCTTCT	18S_binpos-112:140	False	0.28	0.44	Ensemble	rRNA	no_annotation	no_annotation	no_annotation	True	False	False	['LC']	<span style="color:red">Seq, Seq-Rev, Seq-Seq, Seq-Struct</span>	<span style="color:green">>-----</span><span style="color:goldenrod">|</span><span style="color:red">-✗---<</span>	TCCTTTGGTCGCTCGCTCCTCTCCT	.......(((....))).....	Novel	<span style="background-color:lightgreen">TCCTT</span><span style="background-color:red">TGGTCGCTCGC</span><span style="background-color:lightgreen">TCCTC</span>TCCT	False	False	False	28S_binpos-4440:4470	False	0.35	-3.8679965	5.639147	1.4002945	-4.492505	ARHGDIA__ENST00000583791.1_binpos-180:210	False	0.35	2.4731643	3.9564006	6.2581687	0.37846187	28S_binpos-4440:4470	False	0.38	14.310488	-6.8461895	6.0509534	-0.40568343	18S_binpos-112:140	False	0.44	2.0521092	-1.213035	2.4885015	6.647234	28S_binpos-750:780	True	0.27	-1.1344366	12.907903	8.365542	-1.461358
TAATCCTTGATACCTGGGTGAG	miR-501-5p	True	0.28	0.23	Ensemble	miRNA	mir-500a;mir-500b	miRNA	LOCO	True	False	False	['LC']	<span style="color:green">Seq-Rev</span>	<span style="color:green">>----✓</span><span style="color:goldenrod">|</span><span style="color:red">-----<</span>	AATCCTTTGTCCCTGGGTGAGA	..((((.........))))...	miRNA	<span style="background-color:lightgreen">AATCCTT</span><span style="background-color:red">TGTC</span><span style="background-color:lightgreen">CCTGGGTGAG</span>A	False	False	False	16S_binpos-930:960	False	0.45	-3.2117865	0.5202604	-4.984461	7.347637	HSP90B1__ENST00000640977.2_binpos-924:952	False	0.41	-0.8979392	-2.6927636	5.883692	11.476624	16S_binpos-930:960	False	0.42	13.94251	-6.245782	0.787699	1.8779926	miR-501-5p	True	0.23	-7.6850495	3.7071953	-13.048771	-1.3179853	RNU1-1__ENST00000383925.1_binpos-112:140	False	0.41	2.3827863	13.5158	3.6932802	0.9816897
TAATCCTTGATACCTGGGTGAGA	miR-501-5p	True	0.28	0.17	Ensemble	miRNA	mir-500a;mir-500b	miRNA	LOCO	True	False	False	['LC']	<span style="color:green">Seq-Rev</span>	<span style="color:green">>---✓-</span><span style="color:goldenrod">|</span><span style="color:red">-----<</span>	AATCCTTTGTCCCTGGGTGAGA	..((((.........))))....	miRNA	<span style="background-color:lightgreen">AATCCTT</span><span style="background-color:red">TGTC</span><span style="background-color:lightgreen">CCTGGGTGAGA</span>	False	False	False	28S_binpos-960:990	False	0.5	-3.0169353	0.18041886	-4.9643154	7.3358927	snoDB0175_binpos-56:76	False	0.52	-0.8437669	-2.6971357	5.889534	11.468448	16S_binpos-930:960	False	0.43	14.613987	-3.370331	0.8295277	1.8389126	miR-501-5p	True	0.17	-7.7034616	3.7178216	-13.050541	-1.3153249	ATP1B1__ENST00000692003.1_binpos-1056:1078	False	0.39	2.3840764	13.528747	3.688611	0.9796606
TAATCCTTGCGACCTGGGTGAG	3p-CCA-tRF__tRNA-Tyr-GTA	False	0.29	0.64	Ensemble	tRNA	mir-500a;mir-500b	miRNA	LOCO	True	False	False	['LC']	<span style="color:red">Baseline, Seq, Seq-Rev, Seq-Seq, Seq-Struct</span>	<span style="color:green">>-----</span><span style="color:goldenrod">|</span><span style="color:red">----✗<</span>	TCCTTTCCGGCTCGAAGGACCA	..((((.........))))...	Novel	<span style="background-color:lightgreen">TCCTT</span><span style="background-color:red">TCCGGCTCGAAG</span><span style="background-color:lightgreen">GACC</span>A	False	False	False	misc-tRF__tRNA-Arg-CCG	False	0.52	-2.4249961	1.8334674	-0.0816875	1.0875103	snoDB0175_binpos-56:76	False	0.41	-1.9802455	3.5028286	5.8836083	11.464188	3p-CCA-tRF__tRNA-Tyr-GTA	False	0.64	15.069774	-6.276052	12.832603	0.66890013	RNY5_binpos-60:84	False	0.45	4.0309553	-7.349227	-13.047805	-1.3109105	snoDB0986_binpos-28:56	False	0.45	2.3833845	13.50474	3.7086556	0.99298817
TAATCCTTGCGACCTGGGTGAGA	5S_binpos-50:75	False	0.28	0.52	Ensemble	rRNA	mir-500a;mir-500b	miRNA	LOCO	True	False	False	['LC']	<span style="color:red">Baseline, Seq, Seq-Rev, Seq-Seq, Seq-Struct</span>	<span style="color:green">>-----</span><span style="color:goldenrod">|</span><span style="color:red">---✗-<</span>	CTGCCTTTTGATGACCGGGA	.....(((((.......))))).	Novel	CTG<span style="background-color:lightgreen">CCTT</span><span style="background-color:red">TTGAT</span><span style="background-color:lightgreen">GACC</span>GGGA	False	False	False	5S_binpos-50:75	False	0.52	-2.4892123	1.0898974	0.37353346	4.790777	snoDB0180_binpos-24:48	False	0.43	-2.0831509	3.26553	5.880125	11.467103	3p-CCA-tRF__tRNA-Tyr-GTA	False	0.46	15.254802	-4.8532724	10.140061	9.597529	snoDB0963_binpos-196:218	False	0.48	4.031517	-7.353461	-13.0518465	-1.3108774	snoDB0986_binpos-28:56	False	0.43	2.3807352	13.516443	3.697833	0.98461515
TAATCCTTGCTACCAGGGTGAGA	28S_binpos-4470:4500	True	0.28	0.25	Ensemble	rRNA	mir-500a;mir-500b	miRNA	LOCO	True	False	False	['LC']	<span style="color:green">Seq</span>	<span style="color:green">>----✓</span><span style="color:goldenrod">|</span><span style="color:red">-----<</span>	AATCCTTGGAACCTAGGTGTGAGT	.....((((((.....)))))).	rRNA	<span style="background-color:lightgreen">AATCCTTG</span><span style="background-color:red">GAACCTAGGT</span><span style="background-color:lightgreen">GTGAG</span>T	False	False	False	28S_binpos-4470:4500	True	0.25	-1.3187336	-0.44930115	-4.987073	7.3497186	snoDB0255_binpos-48:68	False	0.57	-1.1403035	-2.7282014	5.878839	11.475245	AOPEP__ENST00000478473.1_binpos-600:630	False	0.52	14.354959	-4.666787	4.3307333	4.664834	5S_binpos-0:25	False	0.39	4.0333815	-7.3624086	-13.0538845	-1.3144785	snoDB0135_binpos-112:135	False	0.39	2.3825336	13.525545	3.694138	0.98193014
TAATCCTTGCTACCTGGCTGAG	snoDB0921_binpos-60:86	False	0.28	0.5	Ensemble	snoRNA	mir-500a;mir-500b	miRNA	LOCO	True	False	False	['LC']	<span style="color:red">Baseline, Seq, Seq-Rev, Seq-Seq, Seq-Struct</span>	<span style="color:green">>-----</span><span style="color:goldenrod">|</span><span style="color:red">--✗--<</span>	ATATAATACAACCTGCTAAGTG	.....((((((....))).)))	Novel	ATA<span style="background-color:lightgreen">TAAT</span><span style="background-color:red">ACAACC</span><span style="background-color:lightgreen">TGCTA</span>AGTG	False	False	False	snoDB0921_binpos-60:86	False	0.5	0.98156464	1.3505918	-4.9834604	7.3500085	RBMS3__ENST00000383767.7_binpos-4704:4732	False	0.46	-0.7428732	3.2860157	5.885044	11.4774065	ERBB2__ENST00000583038.5_binpos-4176:4205	False	0.45	5.0846434	-12.033897	1.8156707	2.4652736	DHRS4__ENST00000643517.1_binpos-30:60	False	0.46	4.027536	-7.3476696	-13.052465	-1.3166122	CARD8__ENST00000518596.5_binpos-750:780	False	0.41	2.382344	13.515134	3.6956072	1.0097182
TAATCCTTGCTACCTGGCTGAGA	28S_binpos-4680:4710	False	0.29	0.48	Ensemble	rRNA	mir-500a;mir-500b	miRNA	LOCO	True	False	False	['LC']	<span style="color:red">Baseline, Seq, Seq-Rev, Seq-Seq, Seq-Struct</span>	<span style="color:green">>-----</span><span style="color:goldenrod">|</span><span style="color:red">--✗--<</span>	TCCTGTACTGAGCTGCCCCGAG	.....((((((....))).))).	Novel	<span style="background-color:lightgreen">TCCT</span><span style="background-color:red">GTACTGAGCT</span><span style="background-color:lightgreen">GCCCC</span>GAG	False	False	False	snoDB0921_binpos-60:86	False	0.39	0.58657694	0.59876317	-4.985524	7.34736	snoDB0870_binpos-46:66	False	0.44	-0.6372162	3.2244217	5.879959	11.473623	28S_binpos-4680:4710	False	0.48	14.401844	-4.6687994	11.855822	1.6529535	snoDB0882_binpos-26:52	False	0.46	4.028101	-7.348315	-13.051823	-1.3125128	CARD8__ENST00000518596.5_binpos-750:780	False	0.39	2.3847797	13.520903	3.6876748	1.0007886
TAATCCTTGCTACCTGGG	snoDB0175_binpos-56:76	False	0.3	0.58	Ensemble	snoRNA	miR-500a-5p;miR-500b-5p	miRNA	LOCO	True	False	False	['LC']	<span style="color:red">Baseline, Seq, Seq-Rev, Seq-Seq, Seq-Struct</span>	<span style="color:green">>-----</span><span style="color:goldenrod">|</span><span style="color:red">---✗-<</span>	CCTTCGATGTCGGCTCTTCCTATC	....(((........)))	Novel	CCTTCGATGTCG<span style="background-color:lightgreen">GCT</span>CTTCCTATC	False	False	False	18S_binpos-280:308	False	0.47	-2.168925	6.8572416	-4.9826727	7.3489323	snoDB0175_binpos-56:76	False	0.58	1.5829897	2.84883	5.8749213	11.467585	TENT5C__ENST00000369448.4_binpos-29:58	False	0.55	2.408866	8.166315	7.2552853	3.961512	18S_binpos-140:168	False	0.54	0.28528777	2.113282	-13.050737	-1.328516	28S_binpos-4500:4530	False	0.39	2.3973513	13.45958	3.7498553	1.0566982
TAATCCTTGCTACCTGGGT	RNY1_binpos-90:113	False	0.3	0.59	Ensemble	YRNA	miR-500a-5p;miR-500b-5p	miRNA	LOCO	True	False	False	['LC']	<span style="color:red">Baseline, Seq, Seq-Rev, Seq-Seq, Seq-Struct</span>	<span style="color:green">>-----</span><span style="color:goldenrod">|</span><span style="color:red">---✗-<</span>	CTTGGCTAATGATGGCAACACCTTCCTTG	..((((.........))))	Novel	CTTGGCTAATGATGGCAAC<span style="background-color:lightgreen">ACCT</span>TCCTTG	False	False	False	28S_binpos-4560:4590	False	0.42	-3.5173595	5.0172195	-4.9824867	7.3647704	RNY1_binpos-90:113	False	0.59	1.6349093	2.8867064	5.870893	11.469978	FUBP1__ENST00000470287.1_binpos-364:392	False	0.53	2.4498181	8.101713	7.049366	3.9099705	18S_binpos-140:168	False	0.5	0.60617	1.9785182	-13.051156	-1.3268898	28S_binpos-2880:2910	False	0.37	2.3975446	13.467564	3.7349994	1.0464593
TAATCCTTGCTACCTGGGTG	RNY5_binpos-60:84	False	0.3	0.55	Ensemble	YRNA	miR-500a-5p;miR-500b-5p	miRNA	LOCO	True	False	False	['LC']	<span style="color:red">Baseline, Seq, Seq-Rev, Seq-Seq, Seq-Struct</span>	<span style="color:green">>-----</span><span style="color:goldenrod">|</span><span style="color:red">---✗-<</span>	CTTGGCTAATGATGGCAACACCTTCCTTG	..((((.........)))).	Novel	CTTGGCTAATGATGGCAAC<span style="background-color:lightgreen">ACCT</span>TCCTTG	False	False	False	28S_binpos-4560:4590	False	0.4	-3.7494276	1.729628	-4.98317	7.350798	RNY5_binpos-60:84	False	0.55	1.7140824	2.848907	5.8752313	11.4712515	FUBP1__ENST00000470287.1_binpos-364:392	False	0.5	2.5684574	7.574926	7.1722345	3.9886026	28S_binpos-2880:2910	False	0.46	1.6616107	1.2217411	-13.052127	-1.3264115	RNU1-1__ENST00000383925.1_binpos-112:140	False	0.4	2.3899736	13.49588	3.718418	1.0239185
TAATCCTTGCTACCTGGGTGA	snoDB0175_binpos-56:76	False	0.3	0.57	Ensemble	snoRNA	miR-500a-5p;miR-500b-5p	miRNA	LOCO	True	False	False	['LC']	<span style="color:red">Baseline, Seq, Seq-Rev, Seq-Seq, Seq-Struct</span>	<span style="color:green">>-----</span><span style="color:goldenrod">|</span><span style="color:red">---✗-<</span>	ATCGGGTGCTGTAGGCTTT	..((((.........))))..	Novel	<span style="background-color:lightgreen">ATC</span><span style="background-color:red">GGGTGCTGTA</span><span style="background-color:lightgreen">GGCTT</span>T	False	False	False	18S_binpos-140:168	False	0.48	-2.5014715	1.1675464	-4.984551	7.347674	snoDB0175_binpos-56:76	False	0.57	-1.2207837	-2.7891233	5.880655	11.479622	FUBP1__ENST00000470287.1_binpos-364:392	False	0.39	16.051378	-2.5406148	7.3845315	3.8716028	28S_binpos-2880:2910	False	0.39	1.6145322	1.3004507	-13.053455	-1.3204511	RNU1-1__ENST00000383925.1_binpos-112:140	False	0.43	2.386458	13.506706	3.7062504	1.0031383
TAATCCTTGCTACCTGGGTGAA	16S_binpos-930:960	False	0.28	0.5	Ensemble	rRNA	mir-500a;mir-500b	miRNA	LOCO	True	False	False	['LC']	<span style="color:red">Baseline, Seq, Seq-Rev, Seq-Seq, Seq-Struct</span>	<span style="color:green">>-----</span><span style="color:goldenrod">|</span><span style="color:red">--✗--<</span>	CTCCTACTTGGATAACTGTGGT	..((((.........))))...	Novel	C<span style="background-color:lightgreen">TCCT</span>ACTTGGATAACTGTGGT	False	False	False	16S_binpos-930:960	False	0.5	1.0182214	2.0404987	-4.986765	7.3479	snoDB0175_binpos-56:76	False	0.5	-1.1891149	-2.785116	5.881799	11.4746475	FUBP1__ENST00000470287.1_binpos-364:392	False	0.45	14.745241	-6.081512	12.869073	0.8239077	18S_binpos-140:168	False	0.44	4.031885	-7.3584523	-13.053888	-1.3208036	IRS2__ENST00000375856.5_binpos-5580:5610	False	0.45	2.3872204	13.508243	3.7083118	1.0047866
TAATCCTTGCTACCTGGGTGAC	snoDB0175_binpos-56:76	False	0.3	0.56	Ensemble	snoRNA	mir-500a;mir-500b	miRNA	LOCO	True	False	False	['LC']	<span style="color:red">Baseline, Seq, Seq-Rev, Seq-Seq, Seq-Struct</span>	<span style="color:green">>-----</span><span style="color:goldenrod">|</span><span style="color:red">---✗-<</span>	GCGGGTGATGCGAACTGGAGTCTGAGA	..((((.........))))...	Novel	GC<span style="background-color:lightgreen">GGGTGA</span>TGCGAACTGGAGTCTGAGA	False	False	False	18S_binpos-140:168	False	0.5	-2.4877226	0.72409225	-4.9884486	7.34736	snoDB0175_binpos-56:76	False	0.56	-1.1691402	-2.7736955	5.8790874	11.474062	FUBP1__ENST00000470287.1_binpos-364:392	False	0.45	14.671957	-5.9991074	12.847597	0.818994	16S_binpos-930:960	False	0.43	1.5970981	2.18757	-13.053243	-1.3227834	28S_binpos-4500:4530	False	0.45	2.387344	13.506307	3.698342	1.0030962
TAATCCTTGCTACCTGGGTGAG	FUBP1__ENST00000470287.1_binpos-364:392	False	0.29	0.63	Ensemble	protein_coding	miR-500a-5p;miR-500b-5p	miRNA	LOCO	True	True	False	['TCGA', 'LC']	<span style="color:red">Baseline, Seq, Seq-Rev, Seq-Seq, Seq-Struct</span>	<span style="color:green">>-----</span><span style="color:goldenrod">|</span><span style="color:red">----✗<</span>	CCCCGCCGCCCCTCCTCCTCCTCCCCGGAG	.....((((((.....))))))	Novel	CCCCGCCGCC<span style="background-color:lightgreen">CCT</span>CCTCCTCCTCCCCGGAG	False	False	False	18S_binpos-140:168	False	0.41	-2.5043023	0.47751698	-4.98607	7.3514194	EIF4A1__ENST00000584901.5_binpos-756:783	False	0.48	-1.2169228	-2.7787015	5.885424	11.479902	FUBP1__ENST00000470287.1_binpos-364:392	False	0.63	5.0945125	-12.236807	4.503111	5.0904627	5S_binpos-0:25	False	0.59	4.030935	-7.3576484	-13.0537615	-1.3158249	RNU1-1__ENST00000383925.1_binpos-112:140	False	0.45	2.383148	13.515371	3.6835554	0.9727637
TAATCCTTGCTACCTGGGTGAGA	snoDB0989_binpos-0:30	True	0.28	0.25	Ensemble	snoRNA	miR-500a-5p;miR-500b-5p	miRNA	LOCO	True	True	False	['TCGA', 'LC']	<span style="color:green">Seq</span>	<span style="color:green">>----✓</span><span style="color:goldenrod">|</span><span style="color:red">-----<</span>	AATCCTTGGAACCTAGGTGTGAGT	.....((((((.....)))))).	snoRNA	<span style="background-color:lightgreen">AATCCTTG</span><span style="background-color:red">GAACCTAGGT</span><span style="background-color:lightgreen">GTGAG</span>T	False	False	False	snoDB0989_binpos-0:30	True	0.25	-2.1645727	0.111383975	-4.988996	7.3520913	RNY5_binpos-60:84	False	0.48	-1.191612	-2.756542	5.8768725	11.476324	miR-501-5p	False	0.67	14.495854	-4.6857347	4.3445516	4.6758904	miR-584-5p	False	0.39	4.0335107	-7.3633776	-13.05407	-1.3129213	ATP1B1__ENST00000692003.1_binpos-1056:1078	False	0.43	2.3846817	13.521382	3.6936703	0.9840264
TAATCCTTGCTACCTGGGTGAGAA	EIF4A1__ENST00000584901.5_binpos-756:783	False	0.3	0.52	Ensemble	protein_coding	mir-500a;mir-500b	miRNA	LOCO	True	False	False	['LC']	<span style="color:red">Baseline, Seq, Seq-Rev, Seq-Seq, Seq-Struct</span>	<span style="color:green">>-----</span><span style="color:goldenrod">|</span><span style="color:red">--✗--<</span>	TGGCTTCCTAAGCCAGGGATTGTGG	.....((((((.....))))))..	Novel	TG<span style="background-color:lightgreen">GCT</span>TCCTAAGCCAGGGATTGTGG	False	False	False	16S_binpos-930:960	False	0.5	1.0825949	1.062084	-4.9903936	7.349088	EIF4A1__ENST00000584901.5_binpos-756:783	False	0.52	-1.1577299	-2.8040447	5.877562	11.471669	miR-501-5p	False	0.42	14.257041	4.252431	5.8976994	5.3240056	miR-584-5p	False	0.46	4.0333056	-7.363423	-13.053764	-1.3122182	ATP1B1__ENST00000692003.1_binpos-1056:1078	False	0.46	2.3843195	13.530524	3.6609948	0.957164
TAATCCTTGCTACCTGGGTGAGAC	28S_binpos-570:600	False	0.29	0.67	Ensemble	rRNA	mir-500a;mir-500b	miRNA	LOCO	True	False	False	['LC']	<span style="color:red">Baseline, Seq, Seq-Rev, Seq-Seq, Seq-Struct</span>	<span style="color:green">>-----</span><span style="color:goldenrod">|</span><span style="color:red">----✗<</span>	CCGCCGCCCCTCCTCCTCCTC	.....((((((.....))))))..	Novel	CCGCCGCC<span style="background-color:lightgreen">CCT</span>CCTCCTCCTC	False	False	False	28S_binpos-960:990	False	0.46	-2.4265435	0.69153017	-4.988163	7.3478622	RNY5_binpos-60:84	False	0.52	-1.1610588	-2.7667537	5.879319	11.471915	28S_binpos-570:600	False	0.67	14.179976	4.3333488	5.9052095	5.31295	miR-584-5p	False	0.5	4.032086	-7.3601856	-13.054866	-1.3125795	ATP1B1__ENST00000692003.1_binpos-1056:1078	False	0.46	2.3908522	13.531842	3.6925015	0.974054
TAATCCTTGCTACCTGGGTGAGAG	piR_0521_binpos-2080:2106	False	0.29	0.7	Ensemble	piRNA	miR-500a-5p;miR-500b-5p	miRNA	LOCO	True	True	False	['TCGA', 'LC']	<span style="color:red">Baseline, Seq, Seq-Rev, Seq-Seq, Seq-Struct</span>	<span style="color:green">>-----</span><span style="color:goldenrod">|</span><span style="color:red">----✗<</span>	CCCCCGCCGCCCCTCCTCCTCCTCCCCGGA	.....((((((.....))))))..	Novel	CCCCCGCCGCC<span style="background-color:lightgreen">CCT</span>CCTCCTCCTCCCCGGA	False	False	False	snoDB0616_binpos-52:72	False	0.42	-2.5442848	0.4668529	-4.969582	7.354277	EIF4A1__ENST00000584901.5_binpos-756:783	False	0.48	-1.2135412	-2.753607	5.878219	11.4741125	piR_0521_binpos-2080:2106	False	0.7	14.202602	4.270894	5.887513	5.3249846	miR-584-5p	False	0.5	4.033654	-7.3652997	-13.0497465	-1.3195359	ATP1B1__ENST00000692003.1_binpos-1056:1078	False	0.46	2.3721595	13.532942	3.7035675	0.9626615
TAATCCTTGCTACCTGGGTGAGAGA	ZYX__ENST00000644791.1_binpos-588:616	False	0.29	0.71	Ensemble	protein_coding	mir-500a;mir-500b	miRNA	LOCO	True	False	False	['LC']	<span style="color:red">Baseline, Seq, Seq-Rev, Seq-Seq, Seq-Struct</span>	<span style="color:green">>-----</span><span style="color:goldenrod">|</span><span style="color:red">----✗<</span>	TTCCCCCGCCGCCCCTCCTCCTCCTCCC	...((((((((.....)))))).))	Novel	TTCCCCCGCCGCC<span style="background-color:lightgreen">CCT</span>CCTCCTCCTCCC	False	False	False	snoDB0835_binpos-0:28	False	0.52	-2.5810866	0.51905346	-4.9890456	7.3532085	RNU5B-1__ENST00000363286.1_binpos-60:90	False	0.52	-1.1818603	-2.7394285	5.880339	11.473268	ZYX__ENST00000644791.1_binpos-588:616	False	0.71	13.81084	4.3614893	5.9294415	5.472875	5p-tRF__tRNA-Gly-GCC	False	0.4	4.032224	-7.365875	-13.058343	-1.3087326	ATP1B1__ENST00000692003.1_binpos-1056:1078	False	0.48	2.377741	13.536516	3.6979659	0.9704899
TAATCCTTGCTACCTGGGTGAGAGAA	RNU5B-1__ENST00000363286.1_binpos-60:90	False	0.3	0.54	Ensemble	snRNA	mir-500a;mir-500b	miRNA	LOCO	True	False	False	['LC']	<span style="color:red">Baseline, Seq, Seq-Rev, Seq-Seq, Seq-Struct</span>	<span style="color:green">>-----</span><span style="color:goldenrod">|</span><span style="color:red">---✗-<</span>	TGGCTTCCTAAGCCAGGGATTGTGG	...((((((((.....)))))).)).	Novel	TG<span style="background-color:lightgreen">GCT</span>TCCTAAGCCAGGGATTGTGG	False	False	False	snoDB0882_binpos-26:52	False	0.5	0.36849806	2.1761146	-4.992935	7.3506866	RNU5B-1__ENST00000363286.1_binpos-60:90	False	0.54	-1.1632427	-2.7391484	5.878943	11.476403	snoDB0882_binpos-26:52	False	0.5	12.22012	7.481477	6.0477543	5.462512	RNY4_binpos-75:96	False	0.42	4.0324907	-7.3661647	-13.055404	-1.3090571	ATP1B1__ENST00000692003.1_binpos-1056:1078	False	0.5	2.3857024	13.5334215	3.697983	0.968778
TAATCCTTGCTACCTGGGTGAGAGG	snoDB0835_binpos-0:28	True	0.28	0.28	Ensemble	snoRNA	mir-500a;mir-500b	miRNA	LOCO	True	False	False	['LC']	<span style="color:green">Seq</span>	<span style="color:green">>-----</span><span style="color:goldenrod">?</span><span style="color:red">-----<</span>	TGTCCCTGACCTGGGTAGAGTGG	.....((((((.....))))))...	snoRNA	TGTCCCTG<span style="background-color:lightgreen">ACCTGGGT</span><span style="background-color:red">A</span><span style="background-color:lightgreen">GAGT</span>GG	False	False	False	snoDB0835_binpos-0:28	True	0.28	-2.6555893	0.5895703	-4.987987	7.3517685	EIF4A1__ENST00000584901.5_binpos-756:783	False	0.48	-1.214073	-2.7573447	5.881634	11.476465	piR_0521_binpos-2080:2106	False	0.52	13.903127	4.312338	5.912551	5.4534087	miR-584-5p	False	0.44	4.032328	-7.3634195	-13.059011	-1.3144586	ATP1B1__ENST00000692003.1_binpos-1056:1078	False	0.48	2.377333	13.534422	3.7108057	0.9667616
TAATCCTTGCTACCTGGGTGAGAGT	piR_0521_binpos-2080:2106	False	0.29	0.56	Ensemble	piRNA	miR-500a-5p;miR-500b-5p	miRNA	LOCO	True	True	False	['TCGA', 'LC']	<span style="color:red">Baseline, Seq, Seq-Rev, Seq-Seq, Seq-Struct</span>	<span style="color:green">>-----</span><span style="color:goldenrod">|</span><span style="color:red">---✗-<</span>	CTGACCCTCTAGCCCAGG	.....((((((.....))))))...	Novel	CTGAC<span style="background-color:lightgreen">CCT</span><span style="background-color:red">CT</span><span style="background-color:lightgreen">AGC</span>CCAGG	False	False	False	snoDB0616_binpos-52:72	False	0.44	-2.618338	0.57478744	-4.9911375	7.3589296	EIF4A1__ENST00000584901.5_binpos-756:783	False	0.52	-1.2355436	-2.7304132	5.8787127	11.472205	piR_0521_binpos-2080:2106	False	0.56	13.886592	4.2731576	5.880321	5.426415	miR-584-5p	False	0.32	4.0327144	-7.3615932	-13.055717	-1.311429	ATP1B1__ENST00000692003.1_binpos-1056:1078	False	0.44	2.3710568	13.538143	3.710104	0.9737585
TAATCCTTGCTACCTGGGTGAGAGTG	28S_binpos-4170:4200	False	0.3	0.5	Ensemble	rRNA	miR-500a-5p;miR-500b-5p	miRNA	LOCO	True	False	False	['LC']	<span style="color:red">Baseline, Seq, Seq-Rev, Seq-Seq, Seq-Struct</span>	<span style="color:green">>-----</span><span style="color:goldenrod">|</span><span style="color:red">--✗--<</span>	TGGCTTCCTAAGCCAGGGATTGTGG	.....((((((.....))))))....	Novel	TG<span style="background-color:lightgreen">GCT</span>TCCTAAGCCAGGGATTGTGG	False	False	False	snoDB0835_binpos-0:28	False	0.35	-2.5778375	0.38399535	-4.992665	7.3657327	28S_binpos-4170:4200	False	0.5	-1.237185	-2.7408092	5.8783207	11.470969	ATP1B1__ENST00000692003.1_binpos-1056:1078	False	0.42	13.763309	4.327085	5.896582	5.4553785	HEIH__ENST00000623091.2_binpos-945:972	False	0.35	4.0327806	-7.3647885	-13.057304	-1.3054018	ATP1B1__ENST00000692003.1_binpos-1056:1078	False	0.46	2.3745537	13.5397215	3.7186177	0.98052645
TAATCCTTGCTACCTGGGTGAGAGTGA	miR-362-5p	True	0.28	0.26	Ensemble	miRNA	mir-500a;mir-500b	miRNA	LOCO	True	False	False	['LC']	<span style="color:green">Seq</span>	<span style="color:green">>----✓</span><span style="color:goldenrod">|</span><span style="color:red">-----<</span>	AATCCTTGGAACCTAGGTGTGAGT	.....((((((.....)))))).....	miRNA	<span style="background-color:lightgreen">AATCCTTG</span><span style="background-color:red">GAACCTAGGT</span><span style="background-color:lightgreen">GTGAG</span>T	False	False	False	miR-362-5p	True	0.26	-2.5275035	0.5025719	-4.990302	7.3582416	28S_binpos-4170:4200	False	0.48	-1.1937255	-2.729419	5.8771477	11.472253	ZYX__ENST00000644791.1_binpos-588:616	False	0.55	13.747736	4.3471036	5.912098	5.4849887	HEIH__ENST00000623091.2_binpos-945:972	False	0.3	4.033431	-7.3667893	-13.059031	-1.30062	ATP1B1__ENST00000692003.1_binpos-1056:1078	False	0.41	2.3752458	13.540459	3.7081375	0.981177
TAATCCTTGCTACCTGGGTGAGAGTGC	snoDB0962_binpos-0:30	False	0.29	0.52	Ensemble	snoRNA	miR-500a-5p;miR-500b-5p	miRNA	LOCO	True	False	False	['LC']	<span style="color:red">Baseline, Seq, Seq-Rev, Seq-Seq, Seq-Struct</span>	<span style="color:green">>-----</span><span style="color:goldenrod">|</span><span style="color:red">--✗--<</span>	GGAATACCTGGTGCTGTAGGCTT	.....((((((.....)))))).....	Novel	GGAA<span style="background-color:lightgreen">TACCTGG</span>TGCTGTAGGCTT	False	False	False	snoDB0835_binpos-0:28	False	0.37	-0.11138995	2.5625012	-4.987997	7.3608384	28S_binpos-4170:4200	False	0.48	-1.202751	-2.7154226	5.889709	11.466428	snoDB0962_binpos-0:30	False	0.52	13.6951475	4.3494015	5.8874545	5.5180273	5p-tRF__tRNA-Gly-GCC	False	0.52	4.033318	-7.3669696	-13.062267	-1.2969109	28S_binpos-4500:4530	False	0.38	2.370148	13.541605	3.799628	1.0177851
TAATCCTTGCTACCTGGGTGAGAGTGT	snoDB0835_binpos-0:28	True	0.28	0.26	Ensemble	snoRNA	mir-500a;mir-500b	miRNA	LOCO	True	False	False	['LC']	<span style="color:green">Seq</span>	<span style="color:green">>----✓</span><span style="color:goldenrod">|</span><span style="color:red">-----<</span>	TGTCCCTGACCTGGGTAGAGTGG	.....((((((.....)))))).....	snoRNA	TGTCCCTG<span style="background-color:lightgreen">ACCTGGGT</span><span style="background-color:red">A</span><span style="background-color:lightgreen">GAGTGG</span>	False	False	False	snoDB0835_binpos-0:28	True	0.26	-2.6034706	0.5311411	-4.988589	7.3704786	SNHG1__ENST00000537965.6_binpos-1204:1232	False	0.48	-1.1981933	-2.7338738	5.87679	11.471157	ATP1B1__ENST00000692003.1_binpos-1056:1078	False	0.45	13.771174	4.346226	5.9279847	5.5064464	16S_binpos-330:360	False	0.48	4.0331116	-7.367417	-13.059732	-1.3020316	16S_binpos-990:1020	False	0.38	2.3768587	13.53801	3.7151837	0.9771213
TAATCCTTGCTACCTGGGTGAGAGTT	ATP1B1__ENST00000692003.1_binpos-1056:1078	False	0.29	0.62	Ensemble	protein_coding	mir-500a;mir-500b	miRNA	LOCO	True	False	False	['LC']	<span style="color:red">Baseline, Seq, Seq-Rev, Seq-Seq, Seq-Struct</span>	<span style="color:green">>-----</span><span style="color:goldenrod">|</span><span style="color:red">----✗<</span>	GGGGAAAGAAGACCCTGTTGAGCTT	.....((((((.....))))))....	Novel	GGGGAAAGAAGAC<span style="background-color:lightgreen">CCTG</span><span style="background-color:red">TT</span><span style="background-color:lightgreen">GAGC</span>TT	False	False	False	snoDB0422_binpos-54:81	False	0.46	-3.2060847	1.0334185	-4.993103	7.3552756	RNU5A-1__ENST00000362698.1_binpos-60:90	False	0.54	-1.2336593	-2.7352624	5.8639493	11.461857	ATP1B1__ENST00000692003.1_binpos-1056:1078	False	0.62	13.731859	4.3417897	5.8804865	5.4893675	miR-584-5p	False	0.54	4.0331626	-7.3663487	-13.05725	-1.3081771	ATP1B1__ENST00000692003.1_binpos-1056:1078	False	0.46	2.337639	13.55069	3.7075899	0.971574
TAATCCTTGCTACCTGGGTGAGAGTTT	RNU5A-1__ENST00000362698.1_binpos-60:90	False	0.3	0.52	Ensemble	snRNA	mir-500a;mir-500b	miRNA	LOCO	True	False	False	['LC']	<span style="color:red">Baseline, Seq, Seq-Rev, Seq-Seq, Seq-Struct</span>	<span style="color:green">>-----</span><span style="color:goldenrod">|</span><span style="color:red">--✗--<</span>	TGGCTTCCTAAGCCAGGGATTGTGG	.....((((((.....)))))).....	Novel	TG<span style="background-color:lightgreen">GCT</span>TCCTAAGCCAGGGATTGTGG	False	False	False	5S_binpos-50:75	False	0.48	-3.019728	0.9714842	-4.994683	7.342636	RNU5A-1__ENST00000362698.1_binpos-60:90	False	0.52	-1.1237515	-2.571851	5.871181	11.473717	snoDB0135_binpos-112:135	False	0.44	13.666046	4.3373384	5.9043384	5.4949603	5p-tRF__tRNA-Gly-GCC	False	0.48	4.0296597	-7.362151	-13.059113	-1.3061737	28S_binpos-4500:4530	False	0.34	2.3649154	13.540808	3.7071607	0.9700553
TAATCCTTGCTACCTGGGTGAGAT	RNY5_binpos-60:84	False	0.3	0.52	Ensemble	YRNA	mir-500a;mir-500b	miRNA	LOCO	True	False	False	['LC']	<span style="color:red">Baseline, Seq, Seq-Rev, Seq-Seq, Seq-Struct</span>	<span style="color:green">>-----</span><span style="color:goldenrod">|</span><span style="color:red">--✗--<</span>	TGGCTTCCTAAGCCAGGGATTGTGG	.....((((((.....))))))..	Novel	TG<span style="background-color:lightgreen">GCT</span>TCCTAAGCCAGGGATTGTGG	False	False	False	snoDB0835_binpos-0:28	False	0.29	0.4686889	0.92445	-4.9891934	7.3466725	RNY5_binpos-60:84	False	0.52	-1.2129998	-2.7673945	5.881944	11.471752	CARD8__ENST00000518596.5_binpos-750:780	False	0.52	14.224793	4.2905383	5.9031444	5.2961073	miR-584-5p	False	0.5	4.0339727	-7.364723	-13.057258	-1.312302	MT-ND1__ENST00000361390.2_binpos-330:360	False	0.42	2.394697	13.539617	3.6875918	0.9700805
TAATCCTTGCTACCTGGGTGAGC	3p-CCA-tRF__tRNA-Tyr-GTA	False	0.29	0.57	Ensemble	tRNA	mir-500a;mir-500b	miRNA	LOCO	True	False	False	['LC']	<span style="color:red">Baseline, Seq, Seq-Rev, Seq-Seq, Seq-Struct</span>	<span style="color:green">>-----</span><span style="color:goldenrod">|</span><span style="color:red">---✗-<</span>	GGAATACCTGGTGCTGTAGGCTT	.....((((((.....)))))).	Novel	GGAA<span style="background-color:lightgreen">TACCTGG</span>TGCTGTAGGCTT	False	False	False	18S_binpos-140:168	False	0.52	0.22057264	2.4062164	-4.988733	7.347886	EIF4A1__ENST00000584901.5_binpos-756:783	False	0.48	-1.2138658	-2.779508	5.881996	11.481637	3p-CCA-tRF__tRNA-Tyr-GTA	False	0.57	14.42418	-4.685393	4.346636	4.6754513	16S_binpos-1110:1140	False	0.57	4.0300937	-7.3593445	-13.05519	-1.3136909	RNU1-1__ENST00000383925.1_binpos-112:140	False	0.43	2.3841546	13.526347	3.6919148	0.9788513
TAATCCTTGCTACCTGGGTGAGG	5S_binpos-25:50	False	0.28	0.56	Ensemble	rRNA	mir-500a;mir-500b	miRNA	LOCO	True	False	False	['LC']	<span style="color:red">Baseline, Seq, Seq-Rev, Seq-Seq, Seq-Struct</span>	<span style="color:green">>-----</span><span style="color:goldenrod">|</span><span style="color:red">----✗<</span>	CCTCGGAATACCGGGTGCTGTAGGCTT	....(((((((.....)))))))	Novel	CCTCGGAA<span style="background-color:lightgreen">TACC</span><span style="background-color:red">G</span><span style="background-color:lightgreen">GGTGC</span>TGTAGGCTT	False	False	False	miR-3189-3p	False	0.48	-2.5835733	0.44492006	-4.989807	7.3457546	EIF4A1__ENST00000584901.5_binpos-756:783	False	0.44	-1.2103709	-2.7881289	5.87992	11.478144	FUBP1__ENST00000470287.1_binpos-364:392	False	0.42	5.0863304	-12.1636715	4.543165	4.9965196	5S_binpos-25:50	False	0.56	4.0296245	-7.3562036	-13.053587	-1.3183602	RNU1-1__ENST00000383925.1_binpos-112:140	False	0.43	2.3834615	13.517962	3.6906786	0.988061
TAATCCTTGCTACCTGGGTGAGT	EIF4A1__ENST00000584901.5_binpos-756:783	False	0.3	0.52	Ensemble	protein_coding	mir-500a;mir-500b	miRNA	LOCO	True	True	False	['TCGA', 'LC']	<span style="color:red">Baseline, Seq, Seq-Rev, Seq-Seq, Seq-Struct</span>	<span style="color:green">>-----</span><span style="color:goldenrod">|</span><span style="color:red">--✗--<</span>	GAGCTTGACTCTAGTCTGG	.....((((((.....)))))).	Novel	GAG<span style="background-color:lightgreen">CTTG</span><span style="background-color:red">ACTCTAGT</span><span style="background-color:lightgreen">CTGG</span>	False	False	False	18S_binpos-140:168	False	0.43	-2.6708941	0.3183416	-4.9870644	7.341454	EIF4A1__ENST00000584901.5_binpos-756:783	False	0.52	-1.2228775	-2.7777662	5.867957	11.472295	FUBP1__ENST00000470287.1_binpos-364:392	False	0.43	14.402502	-4.6696744	4.3536606	4.6824327	RPS25__ENST00000629062.1_binpos-990:1020	False	0.5	4.0319886	-7.359208	-13.055385	-1.3121972	RNU1-1__ENST00000383925.1_binpos-112:140	False	0.39	2.3836498	13.541536	3.6907618	0.980276
TAATCCTTGCTACCTGGGTGAGTG	RPS25__ENST00000629062.1_binpos-990:1020	False	0.28	0.54	Ensemble	protein_coding	mir-500a;mir-500b	miRNA	LOCO	True	False	False	['LC']	<span style="color:red">Baseline, Seq, Seq-Rev, Seq-Seq, Seq-Struct</span>	<span style="color:green">>-----</span><span style="color:goldenrod">|</span><span style="color:red">---✗-<</span>	GCGGGTGATGCGAACTGGCGTCTGAG	.....((((((.....))))))..	Novel	GC<span style="background-color:lightgreen">GGGTGA</span>TGCGAACTGGCGTCTGAG	False	False	False	18S_binpos-140:168	False	0.44	-2.571017	0.3349822	-4.9852505	7.345398	28S_binpos-4170:4200	False	0.48	-1.2145618	-2.779005	5.878368	11.482308	ATP1B1__ENST00000692003.1_binpos-1056:1078	False	0.39	14.311505	4.1877747	5.872152	5.3225045	RPS25__ENST00000629062.1_binpos-990:1020	False	0.54	4.0323124	-7.3624434	-13.055152	-1.3135476	RNU1-1__ENST00000383925.1_binpos-112:140	False	0.42	2.380924	13.542766	3.6916757	0.982004
TAATCCTTGCTACCTGGGTGAGTT	28S_binpos-4170:4200	False	0.3	0.5	Ensemble	rRNA	mir-500a;mir-500b	miRNA	LOCO	True	False	False	['LC']	<span style="color:red">Baseline, Seq, Seq-Rev, Seq-Seq, Seq-Struct</span>	<span style="color:green">>-----</span><span style="color:goldenrod">|</span><span style="color:red">--✗--<</span>	AGACCCTGTTGAGCTTGACTCTAGTCTG	.....((((((.....))))))..	Novel	AGAC<span style="background-color:lightgreen">CCTG</span>TTGAGCTTGACTCTAGTCTG	False	False	False	28S_binpos-4560:4590	False	0.46	-2.6930256	0.32973328	-4.9906616	7.351296	28S_binpos-4170:4200	False	0.5	-1.227312	-2.7546763	5.8671193	11.478498	ATP1B1__ENST00000692003.1_binpos-1056:1078	False	0.38	14.326049	4.200911	5.8839526	5.312758	16S_binpos-330:360	False	0.5	4.033596	-7.3643885	-13.054943	-1.3130506	RNU1-1__ENST00000383925.1_binpos-112:140	False	0.42	2.384477	13.5261755	3.6902933	0.98451763
TAATCCTTGCTACCTGGGTGAT	RNY5_binpos-60:84	False	0.3	0.55	Ensemble	YRNA	mir-500a;mir-500b	miRNA	LOCO	True	False	False	['LC']	<span style="color:red">Baseline, Seq, Seq-Rev, Seq-Seq, Seq-Struct</span>	<span style="color:green">>-----</span><span style="color:goldenrod">|</span><span style="color:red">---✗-<</span>	ATCGGGTGCTGTAGGCTTT	..((((.........))))...	Novel	<span style="background-color:lightgreen">ATC</span><span style="background-color:red">GGGTGCTGTA</span><span style="background-color:lightgreen">GGCTT</span>T	False	False	False	GRINA__ENST00000525513.1_binpos-350:375	False	0.41	-0.38289565	0.018275607	-4.982409	7.3491983	RNY5_binpos-60:84	False	0.55	-1.2208755	-2.7760596	5.882038	11.475348	FUBP1__ENST00000470287.1_binpos-364:392	False	0.45	14.470825	-6.025229	12.793129	0.81010634	16S_binpos-330:360	False	0.48	2.6384025	0.41696128	-13.054272	-1.3174961	RNU1-1__ENST00000383925.1_binpos-112:140	False	0.45	2.3893025	13.501747	3.7136528	1.0018785
TAATCCTTGCTACCTGGGTGGG	28S_binpos-2880:2910	False	0.28	0.54	Ensemble	rRNA	mir-500a;mir-500b	miRNA	LOCO	True	False	False	['LC']	<span style="color:red">Baseline, Seq, Seq-Rev, Seq-Seq, Seq-Struct</span>	<span style="color:green">>-----</span><span style="color:goldenrod">|</span><span style="color:red">---✗-<</span>	GCCTTGGAATACCGGGTGCTGTAGGCTT	..((((.........))))...	Novel	G<span style="background-color:lightgreen">CCTTG</span><span style="background-color:red">GAATACC</span><span style="background-color:lightgreen">GGGTG</span>CTGTAGGCTT	False	False	False	miR-3189-3p	False	0.45	-3.453942	0.7854694	-4.978157	7.3549614	snoDB0175_binpos-56:76	False	0.36	1.6822264	2.8502517	5.8773737	11.471954	FUBP1__ENST00000470287.1_binpos-364:392	False	0.43	14.959009	-6.070371	12.820771	0.82633513	28S_binpos-2880:2910	False	0.54	1.7742944	0.7748951	-13.053504	-1.3238993	IRS2__ENST00000375856.5_binpos-5580:5610	False	0.45	2.386994	13.504275	3.7191176	1.0197402
TAATCCTTGCTACCTGGGTGGGA	snoDB0175_binpos-56:76	False	0.3	0.6	Ensemble	snoRNA	mir-500a;mir-500b	miRNA	LOCO	True	False	False	['LC']	<span style="color:red">Baseline, Seq, Seq-Rev, Seq-Seq, Seq-Struct</span>	<span style="color:green">>-----</span><span style="color:goldenrod">|</span><span style="color:red">----✗<</span>	CCTTCGATGTCGGCTCTTCCTATCA	.....((((((.....)))))).	Novel	CCTTCGATGTCG<span style="background-color:lightgreen">GCT</span>CTTCCTATCA	False	False	False	miR-3189-3p	False	0.43	-3.164725	1.3075424	-4.983762	7.3510475	snoDB0175_binpos-56:76	False	0.6	-1.2014103	-2.7922883	5.880908	11.470619	FUBP1__ENST00000470287.1_binpos-364:392	False	0.42	14.620948	-4.682277	4.375724	4.6638827	28S_binpos-1530:1560	False	0.52	4.0268435	-7.344938	-13.0546465	-1.3199682	28S_binpos-4500:4530	False	0.48	2.3908157	13.497664	3.7129703	1.0045214
TAATCCTTGCTACCTGGGTGT	RNY5_binpos-60:84	False	0.3	0.52	Ensemble	YRNA	mir-500a;mir-500b	miRNA	LOCO	True	False	False	['LC']	<span style="color:red">Baseline, Seq, Seq-Rev, Seq-Seq, Seq-Struct</span>	<span style="color:green">>-----</span><span style="color:goldenrod">|</span><span style="color:red">--✗--<</span>	ATCGGGTGCTGTAGGCTTT	..((((.........))))..	Novel	<span style="background-color:lightgreen">ATC</span><span style="background-color:red">GGGTGCTGTA</span><span style="background-color:lightgreen">GGCTT</span>T	False	False	False	18S_binpos-140:168	False	0.41	-3.5119574	0.6914656	-4.978564	7.3659368	RNY5_binpos-60:84	False	0.52	1.7601035	2.8825748	5.8705554	11.463891	FUBP1__ENST00000470287.1_binpos-364:392	False	0.38	16.170742	-2.6581442	7.2894583	3.9667528	RPS25__ENST00000629062.1_binpos-990:1020	False	0.41	2.6603234	0.42472494	-13.052227	-1.325879	RNU1-1__ENST00000383925.1_binpos-112:140	False	0.43	2.3868983	13.508222	3.7184298	1.0294349
TAATCCTTGCTACCTGGGTGTG	OBSCN__ENST00000483539.3_binpos-4050:4080	False	0.28	0.5	Ensemble	protein_coding	mir-500a;mir-500b	miRNA	LOCO	True	False	False	['LC']	<span style="color:red">Baseline, Seq, Seq-Rev, Seq-Seq, Seq-Struct</span>	<span style="color:green">>-----</span><span style="color:goldenrod">|</span><span style="color:red">--✗--<</span>	GGACCCGCTATGGGGCCTC	..((((.........))))...	Novel	GGACCC<span style="background-color:lightgreen">GCTA</span><span style="background-color:red">TG</span><span style="background-color:lightgreen">GGGC</span>CTC	False	False	False	18S_binpos-140:168	False	0.45	-3.39038	0.35301608	-4.9862876	7.3507986	RNY5_binpos-60:84	False	0.41	1.6909481	2.8623202	5.875063	11.477028	misc-tRF__MT-TE	False	0.41	14.806951	-6.0802255	12.833229	0.8246882	OBSCN__ENST00000483539.3_binpos-4050:4080	False	0.5	2.6649268	0.41716224	-13.052841	-1.3244373	RNU1-1__ENST00000383925.1_binpos-112:140	False	0.45	2.387901	13.513119	3.704375	0.9984875
TAATCCTTGCTACCTGGGTGTGA	18S_binpos-140:168	False	0.28	0.48	Ensemble	rRNA	miR-500a-5p;miR-500b-5p	miRNA	LOCO	True	False	False	['LC']	<span style="color:red">Baseline, Seq, Seq-Rev, Seq-Seq, Seq-Struct</span>	<span style="color:green">>-----</span><span style="color:goldenrod">|</span><span style="color:red">--✗--<</span>	CTCCTACTTGGATAACTGTGGT	..((((.........))))....	Novel	C<span style="background-color:lightgreen">TCCT</span><span style="background-color:red">ACTTGGATAAC</span><span style="background-color:lightgreen">TGTG</span>GT	False	False	False	18S_binpos-140:168	False	0.48	-2.6701388	0.1556892	-4.9868536	7.347935	RNY5_binpos-60:84	False	0.43	-1.2218319	-2.7684808	5.8694124	11.485506	FUBP1__ENST00000470287.1_binpos-364:392	False	0.43	14.884021	-3.6647334	12.866224	0.7811255	28S_binpos-4560:4590	False	0.39	4.0307593	-7.3471518	-13.05452	-1.3190595	RNU1-1__ENST00000383925.1_binpos-112:140	False	0.48	2.387545	13.514508	3.7050154	1.0029267
TAATCCTTGCTACTTGGGTGAG	misc-tRF__tRNA-Glu-CTC	False	0.28	0.55	Ensemble	tRNA	mir-500a;mir-500b	miRNA	LOCO	True	False	False	['LC']	<span style="color:red">Baseline, Seq, Seq-Rev, Seq-Seq, Seq-Struct</span>	<span style="color:green">>-----</span><span style="color:goldenrod">|</span><span style="color:red">---✗-<</span>	TTACCGGGTGCTGTAGGCTT	.....((((((.....))))))	Novel	TTACC<span style="background-color:lightgreen">GGGTG</span>CTGTAGGCTT	False	False	False	5S_binpos-75:100	False	0.41	-1.059264	2.1662061	-4.9875007	7.35324	snoDB0089_binpos-60:85	False	0.5	1.1528156	3.194144	5.885843	11.48879	3p-CCA-tRF__tRNA-Tyr-GTA	False	0.5	4.9248533	-12.565296	4.5100875	5.072025	misc-tRF__tRNA-Glu-CTC	False	0.55	4.030934	-7.3606205	-13.0534525	-1.3167113	RNU1-1__ENST00000383925.1_binpos-112:140	False	0.41	2.383232	13.522766	3.7055497	0.99975073
TAATCCTTGCTATCTGGGT	5.8S_binpos-0:27	False	0.3	0.6	Ensemble	rRNA	miR-502-5p	miRNA	IsomiR	True	False	False	['LC']	<span style="color:red">Baseline, Seq, Seq-Rev, Seq-Seq, Seq-Struct</span>	<span style="color:green">>-----</span><span style="color:goldenrod">|</span><span style="color:red">----✗<</span>	CCTTCGATGTCGGCTCTTCCTATCA	..((((.........))))	Novel	<span style="background-color:lightgreen">CCTT</span><span style="background-color:red">CGATGTCGGCTCTTC</span><span style="background-color:lightgreen">CTATC</span>A	False	False	False	GRINA__ENST00000525513.1_binpos-350:375	False	0.38	2.2105906	9.192079	-1.606526	2.656502	5.8S_binpos-0:27	False	0.6	-1.466619	0.2863512	5.8818507	11.418771	GNAI3__ENST00000369851.7_binpos-7714:7743	False	0.5	2.9781826	7.02629	3.0044022	4.658517	16S_binpos-930:960	False	0.37	0.7351793	3.7480502	-11.980733	13.390362	RNU1-1__ENST00000383925.1_binpos-112:140	False	0.42	2.3930752	13.498649	3.7183652	1.0366143
TAATCCTTGCTATCTGGGTG	5.8S_binpos-0:27	False	0.3	0.61	Ensemble	rRNA	miR-502-5p	miRNA	IsomiR	True	False	False	['LC']	<span style="color:red">Baseline, Seq, Seq-Rev, Seq-Seq, Seq-Struct</span>	<span style="color:green">>-----</span><span style="color:goldenrod">|</span><span style="color:red">----✗<</span>	CCTTCGATGTCGGCTCTTCCTAT	..((((.........)))).	Novel	CCTTCGATGTCG<span style="background-color:lightgreen">GCT</span>CTTCCTAT	False	False	False	snoDB0855_binpos-50:70	False	0.43	0.8956362	3.0296514	-1.5485091	2.657323	5.8S_binpos-0:27	False	0.61	-1.4481783	0.21523936	5.886523	11.415666	GNAI3__ENST00000369851.7_binpos-7714:7743	False	0.48	3.2451189	6.7597685	3.000623	4.6540585	GNAI3__ENST00000369851.7_binpos-7714:7743	False	0.35	0.79596025	3.7264442	-11.982344	13.391819	RNU1-1__ENST00000383925.1_binpos-112:140	False	0.45	2.3927276	13.546929	3.7264442	1.0272745
TAATCCTTGCTATCTGGGTGC	5.8S_binpos-0:27	False	0.3	0.48	Ensemble	rRNA	miR-502-5p	miRNA	IsomiR	True	False	False	['LC']	<span style="color:red">Baseline, Seq, Seq-Rev, Seq-Seq, Seq-Struct</span>	<span style="color:green">>-----</span><span style="color:goldenrod">|</span><span style="color:red">--✗--<</span>	CGACTCTTAGCGGTGGATCACTCGGTCGT	..((((.........))))..	Novel	CGACTCTTAGC<span style="background-color:lightgreen">GGTG</span>GATCACTCGGTCGT	False	False	False	GRINA__ENST00000525513.1_binpos-350:375	False	0.43	-0.15788181	1.9627719	-1.5873615	2.6715615	5.8S_binpos-0:27	False	0.48	-1.4524784	0.14804915	6.602469	5.6304913	GNAI3__ENST00000369851.7_binpos-7714:7743	False	0.46	15.441972	-2.3013604	3.0012548	4.6542215	AHNAK__ENST00000378024.9_binpos-4959:4988	False	0.38	0.7926253	3.728479	-11.982828	13.391835	RNU1-1__ENST00000383925.1_binpos-112:140	False	0.48	2.3841217	13.517818	3.7038653	1.0026371
TAATCCTTGCTATCTGGGTGCT	GRINA__ENST00000525513.1_binpos-350:375	False	0.28	0.45	Ensemble	protein_coding	miR-502-5p	miRNA	IsomiR	True	False	False	['LC']	<span style="color:red">Baseline, Seq, Seq-Rev, Seq-Seq, Seq-Struct</span>	<span style="color:green">>-----</span><span style="color:goldenrod">|</span><span style="color:red">--✗--<</span>	TATGTCTCCTATGCTGTCTT	..((((.........))))...	Novel	TATGTC<span style="background-color:lightgreen">TCCT</span><span style="background-color:red">A</span><span style="background-color:lightgreen">TGCT</span>GTCTT	False	False	False	GRINA__ENST00000525513.1_binpos-350:375	False	0.45	-0.018203702	1.6519768	-1.5789936	2.6736672	snoDB1147_binpos-0:31	False	0.43	-1.320693	0.12210027	6.5996304	5.6148734	GNAI3__ENST00000369851.7_binpos-7714:7743	False	0.45	14.001112	-6.329499	3.0063324	4.6401753	AHNAK__ENST00000378024.9_binpos-4959:4988	False	0.45	3.5414844	1.4276459	-11.983207	13.392215	snoDB0986_binpos-28:56	False	0.41	2.3899167	13.520621	3.7026296	1.0096262
TAATCCTTGCTATCTGGGTGCTA	GNAI3__ENST00000369851.7_binpos-7714:7743	False	0.28	0.48	Ensemble	protein_coding	miR-502-5p	miRNA	IsomiR	True	False	False	['LC']	<span style="color:red">Baseline, Seq, Seq-Rev, Seq-Seq, Seq-Struct</span>	<span style="color:green">>-----</span><span style="color:goldenrod">|</span><span style="color:red">--✗--<</span>	ATATCGGGTGCTGTAGGCTTA	..((((.........))))....	Novel	A<span style="background-color:lightgreen">TATC</span><span style="background-color:red">G</span><span style="background-color:lightgreen">GGTGCTG</span>TAGGCTTA	False	False	False	GRINA__ENST00000525513.1_binpos-350:375	False	0.43	-2.2653315	2.0934517	-1.5555398	2.66593	18S_binpos-280:308	False	0.46	-1.319459	0.016635409	6.627029	5.5894895	GNAI3__ENST00000369851.7_binpos-7714:7743	False	0.43	15.36653	-3.4960601	3.010982	4.636086	GNAI3__ENST00000369851.7_binpos-7714:7743	False	0.48	-0.26043633	2.1445913	-11.982529	13.390839	snoDB1021_binpos-54:75	False	0.43	2.3911219	13.5303545	3.6997778	1.0128709
TAATCCTTGCTATCTGGGTGCTAG	18S_binpos-140:168	False	0.28	0.46	Ensemble	rRNA	miR-502-5p	miRNA	IsomiR	True	False	False	['LC']	<span style="color:red">Baseline, Seq, Seq-Rev, Seq-Seq, Seq-Struct</span>	<span style="color:green">>-----</span><span style="color:goldenrod">|</span><span style="color:red">--✗--<</span>	CTCCTACTTGGATAACTGTGGTA	..((((.........)))).....	Novel	C<span style="background-color:lightgreen">TCCT</span>ACTTGGATAACTGTGGTA	False	False	False	18S_binpos-140:168	False	0.46	-1.5956416	3.8200383	-1.5952461	2.6749947	snoDB1147_binpos-0:31	False	0.42	-1.324584	-0.024664665	6.5962906	5.602067	ZYX__ENST00000644791.1_binpos-588:616	False	0.38	14.410453	4.6940036	2.9852464	4.642597	28S_binpos-2340:2370	False	0.38	-0.97017455	3.0968091	-11.987905	13.390133	28S_binpos-3480:3510	False	0.46	2.3847513	13.525589	3.697334	1.0094241
TAATCCTTGCTATCTGGGTGCTAGA	18S_binpos-140:168	False	0.28	0.52	Ensemble	rRNA	mir-502	miRNA	LOCO	True	False	False	['LC']	<span style="color:red">Baseline, Seq, Seq-Rev, Seq-Seq, Seq-Struct</span>	<span style="color:green">>-----</span><span style="color:goldenrod">|</span><span style="color:red">---✗-<</span>	CTCTCCTACTTGGATAACTGTGGTAAT	..((((.........))))......	Novel	CTCTCCTA<span style="background-color:lightgreen">CTTG</span>GATAACTGTGGTAAT	False	False	False	18S_binpos-140:168	False	0.52	0.08033635	9.0696945	-1.5918072	2.6781666	snoDB1147_binpos-0:31	False	0.44	-1.2929195	-0.1239295	6.5957284	5.602588	GNAI3__ENST00000369851.7_binpos-7714:7743	False	0.46	13.992377	4.8535833	2.9856193	4.6508107	snoDB0801_binpos-112:135	False	0.52	-0.9558943	3.1108444	-11.984414	13.389884	28S_binpos-4770:4800	False	0.44	2.3832195	13.529447	3.68812	1.0122929
TAATCCTTGCTATCTGGGTGCTAGT	GNAI3__ENST00000369851.7_binpos-7714:7743	False	0.28	0.52	Ensemble	protein_coding	miR-502-5p	miRNA	IsomiR	True	False	False	['LC']	<span style="color:red">Baseline, Seq, Seq-Rev, Seq-Seq, Seq-Struct</span>	<span style="color:green">>-----</span><span style="color:goldenrod">|</span><span style="color:red">---✗-<</span>	CTCTGGCATGCTAACTAGTTA	..((((.........))))......	Novel	C<span style="background-color:lightgreen">TCTGG</span>CATGCTAACTAGTTA	False	False	False	GRINA__ENST00000525513.1_binpos-350:375	False	0.48	0.8610262	9.735406	-1.5810465	2.675218	snoDB1147_binpos-0:31	False	0.44	-1.2916479	-0.04587059	6.6221333	5.5675745	GRINA__ENST00000525513.1_binpos-350:375	False	0.36	14.360626	5.119716	2.9897075	4.6492577	GNAI3__ENST00000369851.7_binpos-7714:7743	False	0.52	-0.91854906	3.0612934	-11.983837	13.390705	5S_binpos-50:75	False	0.4	2.383621	13.526738	3.7003562	1.0037795
TAATCCTTGCTATCTGGGTGCTAGTG	snoDB0855_binpos-50:70	False	0.28	0.52	Ensemble	snoRNA	miR-502-5p	miRNA	IsomiR	True	False	False	['LC']	<span style="color:red">Baseline, Seq, Seq-Rev, Seq-Seq, Seq-Struct</span>	<span style="color:green">>-----</span><span style="color:goldenrod">|</span><span style="color:red">---✗-<</span>	TCCTCTCCTACTTGGATAACTGTGGTA	..((((.........)))).......	Novel	<span style="background-color:lightgreen">TCCT</span>CTCCTACTTGGATAACTGTGGTA	False	False	False	snoDB0855_binpos-50:70	False	0.52	1.1494393	9.666736	-1.6036111	2.6861603	snoDB1147_binpos-0:31	False	0.42	-1.2616465	-0.0808858	6.5971284	5.6050663	ZYX__ENST00000644791.1_binpos-588:616	False	0.31	14.218018	5.192717	2.9917774	4.6421757	GNAI3__ENST00000369851.7_binpos-7714:7743	False	0.5	-0.95785564	3.112065	-11.984981	13.39162	5S_binpos-50:75	False	0.42	2.3657854	13.520709	3.7058074	0.9959081
TAATCCTTGCTTCCTGGGTGAG	snoDB0175_binpos-56:76	False	0.3	0.58	Ensemble	snoRNA	mir-500a;mir-500b	miRNA	LOCO	True	False	False	['LC']	<span style="color:red">Baseline, Seq, Seq-Rev, Seq-Seq, Seq-Struct</span>	<span style="color:green">>-----</span><span style="color:goldenrod">|</span><span style="color:red">---✗-<</span>	ATCCTTCGATGTCGGCTCTTCCTA	.....(((((((...)))))))	Novel	<span style="background-color:lightgreen">ATCCTT</span><span style="background-color:red">CGATGTCGGCT</span><span style="background-color:lightgreen">CTTCCT</span>A	False	False	False	5S_binpos-0:25	False	0.4	0.6908906	0.32062867	2.6669376	8.753198	snoDB0175_binpos-56:76	False	0.58	-1.0172658	-0.23704265	5.8781633	11.4641905	miR-892b	False	0.41	5.403526	-12.441598	4.500593	4.742886	EEF1A1__ENST00000678143.1_binpos-1290:1317	False	0.5	4.215112	1.1977693	2.3646357	-7.8315105	28S_binpos-180:210	False	0.45	2.3838935	13.5078535	3.6950097	0.9826875
TAATCCTTGCTTCCTGGGTGAGA	miR-501-5p	True	0.28	0.17	Ensemble	miRNA	mir-500a;mir-500b	miRNA	LOCO	True	False	False	['LC']	<span style="color:green">Seq-Rev</span>	<span style="color:green">>---✓-</span><span style="color:goldenrod">|</span><span style="color:red">-----<</span>	AATCCTTTGTCCCTGGGTGAGA	.....(((((((...))))))).	miRNA	<span style="background-color:lightgreen">AATCCTT</span><span style="background-color:red">TGTC</span><span style="background-color:lightgreen">CCTGGGTGAGA</span>	False	False	False	5p-tRF__tRNA-Glu-CTC	False	0.48	0.26144627	-0.16751002	-5.6217904	-6.594476	28S_binpos-4440:4470	False	0.52	-1.0566527	-0.60623217	5.8792386	11.466043	miR-892b	False	0.35	14.317878	-4.6758466	4.4929924	4.6741304	miR-501-5p	True	0.17	4.242718	1.1879482	2.365267	-7.8409476	28S_binpos-180:210	False	0.48	2.382672	13.519588	3.6924706	0.9776015
TAATCCTTGTTACCTGGGTGAG	28S_binpos-4170:4200	False	0.3	0.59	Ensemble	rRNA	mir-500a;mir-500b	miRNA	LOCO	True	False	False	['LC']	<span style="color:red">Baseline, Seq, Seq-Rev, Seq-Seq, Seq-Struct</span>	<span style="color:green">>-----</span><span style="color:goldenrod">|</span><span style="color:red">---✗-<</span>	TAGTGTTGGGTAAACCTTCCTT	..((((.........))))...	Novel	TAGTGT<span style="background-color:lightgreen">TGGGT</span>AAACCTTCCTT	False	False	False	MIR142HG__ENST00000579003.2_binpos-1260:1290	False	0.45	-3.61213	0.41057897	-4.9860168	7.3516626	28S_binpos-4170:4200	False	0.59	-3.2360208	3.272105	5.8905215	11.4743395	miR-501-5p	False	0.43	13.833539	-6.29379	0.8381854	1.8282415	snoDB0970_binpos-330:353	False	0.41	2.9663718	0.7242858	-13.051044	-1.3177283	ATP1B1__ENST00000692003.1_binpos-1056:1078	False	0.45	2.3909626	13.517326	3.6876593	0.9799546
TAATCCTTGTTACCTGGGTGAGA	miR-501-5p	True	0.29	0.17	Ensemble	miRNA	mir-500a;mir-500b	miRNA	LOCO	True	False	False	['LC']	<span style="color:green">Seq-Struct</span>	<span style="color:green">>--✓--</span><span style="color:goldenrod">|</span><span style="color:red">-----<</span>	AATCCTTTGTCCCTGGGTGAGA	..((((.........))))....	miRNA	<span style="background-color:lightgreen">AATCCTT</span><span style="background-color:red">TGTC</span><span style="background-color:lightgreen">CCTGGGTGAGA</span>	False	False	False	snoDB0989_binpos-0:30	False	0.46	-3.4151099	0.17090198	-4.9821296	7.3555026	28S_binpos-4170:4200	False	0.52	-3.2917635	3.1945937	5.8858514	11.477956	miR-501-5p	True	0.17	14.482908	-3.2228935	0.8419333	1.825148	miR-584-5p	False	0.39	2.9530814	0.77239704	-13.051223	-1.3152009	ATP1B1__ENST00000692003.1_binpos-1056:1078	False	0.43	2.3867137	13.529196	3.6721854	0.9906574
TAATCCTTGTTACCTGGGTGAGAG	miR-501-5p	True	0.29	0.21	Ensemble	miRNA	mir-500a;mir-500b	miRNA	LOCO	True	False	False	['LC']	<span style="color:green">Seq-Struct</span>	<span style="color:green">>---✓-</span><span style="color:goldenrod">|</span><span style="color:red">-----<</span>	AATCCTTTGTCCCTGGGTGAGA	..((((.........)))).....	miRNA	<span style="background-color:lightgreen">AATCCTT</span><span style="background-color:red">TGTC</span><span style="background-color:lightgreen">CCTGGGTGAGA</span>	False	False	False	ATP1B1__ENST00000692003.1_binpos-1056:1078	False	0.44	-3.568164	0.40382856	-4.9834456	7.3571744	28S_binpos-4170:4200	False	0.52	-3.330169	3.1732512	5.8839517	11.475068	miR-501-5p	True	0.21	14.189502	3.8117461	0.83703536	1.827561	miR-584-5p	False	0.38	3.0624323	0.78107446	-13.049932	-1.3183618	ATP1B1__ENST00000692003.1_binpos-1056:1078	False	0.46	2.3908117	13.544859	3.6870751	0.9708378
TAATCCTTTGTCCCTGGGTGAG	ATP1B1__ENST00000692003.1_binpos-1056:1078	True	0.28	0.09	Ensemble	protein_coding	miR-501-5p	miRNA	IsomiR	True	False	False	['LC']	<span style="color:green">Seq, Seq-Rev, Seq-Struct</span>	<span style="color:green">>-✓---</span><span style="color:goldenrod">|</span><span style="color:red">-----<</span>	AATCCTTTGTCCCTGGGTGAGA	..((((.........))))...	protein_coding	<span style="background-color:lightgreen">AATCCTTTGTCCCTGGGTGAG</span>A	False	False	False	ATP1B1__ENST00000692003.1_binpos-1056:1078	True	0.09	-3.3606746	0.74760044	2.6768336	8.781321	snoDB0915_binpos-69:91	False	0.64	2.5510426	2.9701858	6.1136746	2.2051265	miR-501-5p	True	0.09	13.774485	-6.3228025	0.8740109	1.804304	miR-501-5p	True	0.09	3.3862183	1.7047216	2.366038	-7.84639	ATP1B1__ENST00000692003.1_binpos-1056:1078	False	0.45	2.3668468	13.518811	3.6867762	0.9809015
TAATCCTTTGTCCCTGGGTGAGA	miR-501-5p	True	0.28	0.04	Ensemble	miRNA	miR-501-5p	miRNA	IsomiR	True	False	False	['LC']	<span style="color:green">Seq, Seq-Rev, Seq-Struct</span>	<span style="color:green">>✓----</span><span style="color:goldenrod">|</span><span style="color:red">-----<</span>	AATCCTTTGTCCCTGGGTGAGA	..((((.........))))....	miRNA	<span style="background-color:lightgreen">AATCCTTTGTCCCTGGGTGAGA</span>	False	False	False	miR-501-5p	True	0.04	-2.7038772	0.13889879	2.680283	8.773828	snoDB0175_binpos-56:76	False	0.57	2.5423577	2.9506376	6.0979133	2.1805954	miR-501-5p	True	0.04	14.45547	-3.2007258	0.8681361	1.8118968	miR-501-5p	True	0.04	3.5227852	1.6295884	2.3666077	-7.846473	ATP1B1__ENST00000692003.1_binpos-1056:1078	False	0.48	2.3648906	13.51901	3.6887364	0.98176533
TAATCGAACCATCTAGTA	28S_binpos-1620:1650	True	0.3	0.0	Ensemble	rRNA	28S_binpos-1620:1650	rRNA	LOCO	True	False	False	['LC']	<span style="color:green">Baseline, Seq, Seq-Rev, Seq-Seq, Seq-Struct</span>	<span style="color:green">>✓----</span><span style="color:goldenrod">|</span><span style="color:red">-----<</span>	TAATCGAACCATCTAGTA	..................	rRNA	<span style="background-color:lightgreen">TAATCGAACCATCTAGTA</span>	False	False	False	28S_binpos-1620:1650	True	0.27	-2.2655072	8.297155	1.9466448	9.648174	28S_binpos-1620:1650	True	0.0	0.34661585	0.71941847	-0.84189343	8.6598835	28S_binpos-1620:1650	True	0.18	7.558798	14.084452	13.6462965	9.373066	28S_binpos-1620:1650	True	0.05	-1.6559796	-0.43992978	3.220649	15.934335	16S_binpos-600:630	True	0.05	9.939142	13.783165	6.9438686	8.614496
TAATCGAACCATCTAGTAG	28S_binpos-1620:1650	True	0.28	0.0	Ensemble	rRNA	28S_binpos-1620:1650	rRNA	LOCO	True	False	False	['LC']	<span style="color:green">Baseline, Seq, Seq-Rev, Seq-Seq, Seq-Struct</span>	<span style="color:green">>✓----</span><span style="color:goldenrod">|</span><span style="color:red">-----<</span>	TAATCGAACCATCTAGTAG	...................	rRNA	<span style="background-color:lightgreen">TAATCGAACCATCTAGTAG</span>	False	False	False	28S_binpos-1620:1650	True	0.27	-2.9419096	8.537623	1.9546988	9.633046	28S_binpos-1620:1650	True	0.05	0.44264072	-1.9991096	-0.8511039	8.659597	28S_binpos-1620:1650	True	0.14	7.720109	13.987192	13.639558	9.374756	28S_binpos-1620:1650	True	0.0	-1.665129	-0.45372525	12.807187	10.426929	28S_binpos-2760:2790	True	0.0	9.940878	13.784172	6.934722	8.626395
TAATCGAACCATCTAGTAGC	28S_binpos-1620:1650	True	0.28	0.05	Ensemble	rRNA	28S_binpos-1620:1650	rRNA	LOCO	True	False	False	['LC']	<span style="color:green">Baseline, Seq, Seq-Rev, Seq-Seq, Seq-Struct</span>	<span style="color:green">>✓----</span><span style="color:goldenrod">|</span><span style="color:red">-----<</span>	TAATCGAACCATCTAGTAG	....................	rRNA	<span style="background-color:lightgreen">TAATCGAACCATCTAGTAG</span>	False	False	False	28S_binpos-1620:1650	True	0.09	-1.449043	10.514382	1.9986553	9.587678	28S_binpos-1620:1650	True	0.1	0.38258174	-1.9233731	-0.8547145	8.657226	28S_binpos-1620:1650	True	0.09	8.631827	13.413777	13.633486	9.381054	28S_binpos-1620:1650	True	0.05	-1.6123854	-0.4440052	12.8165655	10.419385	28S_binpos-2760:2790	True	0.05	9.940949	13.785683	6.9478607	8.6169615
TAATCGAACCATCTAGTAGCT	28S_binpos-1620:1650	True	0.28	0.05	Ensemble	rRNA	28S_binpos-1620:1650	rRNA	LOCO	True	False	False	['LC']	<span style="color:green">Baseline, Seq, Seq-Rev, Seq-Seq, Seq-Struct</span>	<span style="color:green">>✓----</span><span style="color:goldenrod">|</span><span style="color:red">-----<</span>	TAATCGAACCATCTAGTAGCTG	.....................	rRNA	<span style="background-color:lightgreen">TAATCGAACCATCTAGTAGCT</span>G	False	False	False	28S_binpos-1620:1650	True	0.05	-0.11430085	11.261767	2.0298078	9.57787	28S_binpos-1620:1650	True	0.14	0.39715895	-1.9655176	-0.85536534	8.657085	28S_binpos-1620:1650	True	0.05	8.041017	-6.785035	13.63385	9.384268	28S_binpos-1620:1650	True	0.1	-0.96476316	0.01382185	12.819452	10.417328	28S_binpos-2760:2790	True	0.1	9.939278	13.786231	6.9337983	8.618356
TAATCGAACCATCTAGTAGCTG	28S_binpos-1620:1650	True	0.28	0.0	Ensemble	rRNA	28S_binpos-1620:1650	rRNA	LOCO	True	False	False	['LC']	<span style="color:green">Baseline, Seq, Seq-Rev, Seq-Seq, Seq-Struct</span>	<span style="color:green">>✓----</span><span style="color:goldenrod">|</span><span style="color:red">-----<</span>	TAATCGAACCATCTAGTAGCTG	......................	rRNA	<span style="background-color:lightgreen">TAATCGAACCATCTAGTAGCTG</span>	False	False	False	28S_binpos-1620:1650	True	0.0	-2.7685587	3.4799857	2.0505054	9.55427	28S_binpos-1620:1650	True	0.18	0.39786968	-1.9729759	-0.8567688	8.655026	28S_binpos-1620:1650	True	0.0	3.146137	-5.7233863	13.6199255	9.39504	28S_binpos-1620:1650	True	0.14	0.2651757	0.23413445	12.820548	10.416264	18S_binpos-1372:1400	True	0.14	9.936531	13.78752	6.938162	8.614626
TAATCGAACCATCTAGTAGCTGG	28S_binpos-1620:1650	True	0.28	0.04	Ensemble	rRNA	28S_binpos-1620:1650	rRNA	LOCO	True	False	False	['LC']	<span style="color:green">Baseline, Seq, Seq-Rev, Seq-Seq, Seq-Struct</span>	<span style="color:green">>✓----</span><span style="color:goldenrod">|</span><span style="color:red">-----<</span>	TAATCGAACCATCTAGTAGCTG	........(((.((...)).)))	rRNA	<span style="background-color:lightgreen">TAATCGAACCATCTAGTAGCTG</span>	False	False	False	28S_binpos-1620:1650	True	0.04	0.7552012	10.272537	2.0422087	9.545319	28S_binpos-1620:1650	True	0.22	0.40929085	-1.9411781	-0.86627877	8.656319	28S_binpos-1620:1650	True	0.04	4.7849407	-12.790417	13.675953	9.249543	28S_binpos-1620:1650	True	0.09	-0.73581696	0.61292934	12.819732	10.4170475	18S_binpos-1372:1400	True	0.17	9.936107	13.787964	6.9302936	8.615554
TAATCGAACCATCTAGTAGCTGGT	28S_binpos-1620:1650	True	0.28	0.08	Ensemble	rRNA	28S_binpos-1620:1650	rRNA	LOCO	True	False	False	['LC']	<span style="color:green">Baseline, Seq, Seq-Rev, Seq-Seq, Seq-Struct</span>	<span style="color:green">>-✓---</span><span style="color:goldenrod">|</span><span style="color:red">-----<</span>	TAATCGAACCATCTAGTAGCTG	.......((((.((...)).))))	rRNA	<span style="background-color:lightgreen">TAATCGAACCATCTAGTAGCTG</span>	False	False	False	28S_binpos-1620:1650	True	0.08	0.81444633	10.34785	2.0573206	9.539514	28S_binpos-1620:1650	True	0.2	-3.2002625	-2.2628517	-0.86841524	8.6569	28S_binpos-1620:1650	True	0.08	10.223196	1.4844302	13.673229	9.25469	28S_binpos-1620:1650	True	0.08	-0.7917293	0.69109035	12.819563	10.417374	18S_binpos-1372:1400	True	0.21	9.939509	13.787271	6.9253674	8.609617
TAATCGAACCATCTAGTAGCTGGTT	28S_binpos-1620:1650	True	0.28	0.04	Ensemble	rRNA	28S_binpos-1620:1650	rRNA	LOCO	True	False	False	['LC']	<span style="color:green">Baseline, Seq, Seq-Rev, Seq-Seq, Seq-Struct</span>	<span style="color:green">>✓----</span><span style="color:goldenrod">|</span><span style="color:red">-----<</span>	AATCGAACCATCTAGTAGCTGGTT	......(((((.((...)).)))))	rRNA	<span style="background-color:lightgreen">AATCGAACCATCTAGTAGCTGGTT</span>	False	False	False	28S_binpos-1620:1650	True	0.07	-0.23933087	11.061869	2.0500057	9.543915	28S_binpos-1620:1650	True	0.17	-1.4665599	-2.2639046	-0.86828876	8.657315	28S_binpos-1620:1650	True	0.07	10.663974	1.7345132	13.680998	9.23896	28S_binpos-1620:1650	True	0.04	-0.9797155	0.7068511	12.818269	10.417297	18S_binpos-1372:1400	True	0.24	9.94019	13.787228	6.9261017	8.600466
TAATCGATCGAGGACTTAACC	18S_binpos-1372:1400	False	0.29	0.52	Ensemble	rRNA	FBXO3__ENST00000530401.5_binpos-120:150	protein_coding	LOCO	False	True	False	['TCGA']	<span style="color:red">Baseline, Seq, Seq-Rev, Seq-Seq, Seq-Struct</span>	<span style="color:green">>-----</span><span style="color:goldenrod">|</span><span style="color:red">--✗--<</span>	AATTCCGATAACGAACGAGACTCTG	.....................	Novel	AATTC<span style="background-color:lightgreen">CGAT</span><span style="background-color:red">AACGAA</span><span style="background-color:lightgreen">CGAG</span>ACTCTG	False	False	False	3p-CCA-tRF__tRNA-Tyr-GTA	False	0.45	4.134302	6.4068213	0.14005548	3.5838673	28S_binpos-930:960	False	0.5	-0.9565508	0.09190249	-0.76476026	-1.7516744	18S_binpos-1372:1400	False	0.52	7.876899	-5.9420147	7.261904	9.922526	snoDB0855_binpos-50:70	False	0.52	-1.5035553	-0.075898044	-1.5552123	2.7725658	18S_binpos-1372:1400	False	0.33	5.449186	5.443074	9.632928	1.8216794
TAATCGCTTCCATGTTTTAGTAG	miR-302b-3p	True	0.28	0.09	Ensemble	miRNA	mir-302b	miRNA	LOCO	False	True	False	['TCGA']	<span style="color:green">Baseline, Seq, Seq-Rev, Seq-Seq, Seq-Struct</span>	<span style="color:green">>-✓---</span><span style="color:goldenrod">|</span><span style="color:red">-----<</span>	TAAGTGCTTCCATGTTTTAGTAG	.......................	miRNA	<span style="background-color:lightgreen">TAA</span><span style="background-color:red">GT</span><span style="background-color:lightgreen">GCTTCCATGTTTTAGTAG</span>	False	False	False	miR-302b-3p	True	0.09	-1.9641132	-0.46913245	4.601914	-4.70137	miR-302b-3p	True	0.09	4.703339	-1.2041141	8.449614	-9.189375	miR-302b-3p	True	0.09	7.1432037	-3.7288952	5.046238	18.387445	snoDB0900_binpos-60:89	True	0.09	3.3014624	0.7548723	5.1822977	3.3242965	miR-302b-3p	True	0.09	-8.783684	8.403612	18.226913	11.843481
TAATCGGACCAAGCACTGCGATAGG	5S_binpos-25:50	False	0.3	0.6	Ensemble	rRNA			Fused			True		<span style="color:red">Baseline, Seq, Seq-Rev, Seq-Seq, Seq-Struct</span>	<span style="color:green">>-----</span><span style="color:goldenrod">|</span><span style="color:red">----✗<</span>	TCCCAGGGCGAGGCTTATCCATTGCACTCC	..((((.(........).))))...	Novel	TCCCAGG<span style="background-color:lightgreen">GCGA</span>GGCTTATCCATTGCACTCC	False	True	False	28S_binpos-2850:2880	False	0.46	-1.7728472	5.147742	-6.221819	-7.487542	5S_binpos-25:50	False	0.6	-0.8639061	3.7331743	5.6705422	10.875501	PFDN5__ENST00000551223.5_binpos-30:60	False	0.52	15.939564	-5.2670174	7.648765	5.714936	28S_binpos-4650:4680	False	0.52	1.20917	-1.2731354	-1.6945117	-0.5200512	GAS5__ENST00000690941.1_binpos-696:725	False	0.32	4.758133	6.078262	6.281013	7.4218583
TAATCGGGACGAAACTGGCATGG	28S_binpos-2340:2370	False	0.3	0.48	Ensemble	rRNA	piR_0626_binpos-3393:3422	piRNA	HICO-Novel	True	False	False	['LC']	<span style="color:red">Baseline, Seq, Seq-Rev, Seq-Seq, Seq-Struct</span>	<span style="color:green">>-----</span><span style="color:goldenrod">|</span><span style="color:red">--✗--<</span>	TGACGGTGAATACAGGTCTGGAAGTCT	...((((.......)))).....	Novel	T<span style="background-color:lightgreen">GACG</span><span style="background-color:red">GTGAATACAGGT</span><span style="background-color:lightgreen">CTGG</span>AAGTCT	False	False	True	KIAA0100__ENST00000389003.7_binpos-6552:6580	False	0.43	-3.0867877	8.670812	-4.5281506	-1.7396067	28S_binpos-2340:2370	False	0.48	3.0864806	-0.91559213	11.237795	4.7198596	28S_binpos-4950:4980	False	0.39	15.128409	-3.8586965	11.288961	1.6921235	snoDB0465_binpos-26:52	False	0.48	0.20917174	2.184815	7.954313	5.2565475	18S_binpos-1372:1400	False	0.3	1.0472486	3.7417119	6.978263	6.3906093
TAATCGTGGATGTACTTGCTTT	28S_binpos-0:30	False	0.28	0.55	Ensemble	rRNA	mir-302a	miRNA	LOCO	False	True	False	['TCGA']	<span style="color:red">Baseline, Seq, Seq-Rev, Seq-Seq, Seq-Struct</span>	<span style="color:green">>-----</span><span style="color:goldenrod">|</span><span style="color:red">---✗-<</span>	ACATATGATGAACTTATTGACG	.....(((....))).......	Novel	ACATAT<span style="background-color:lightgreen">GATG</span><span style="background-color:red">A</span><span style="background-color:lightgreen">ACTT</span>ATTGACG	False	False	False	28S_binpos-0:30	False	0.55	-0.8354985	0.45568156	9.145317	5.1026025	5.8S_binpos-0:27	False	0.5	2.2633173	-0.76165444	16.851698	-0.8549282	3p-CCA-tRF__tRNA-Tyr-GTA	False	0.36	14.939064	-6.4677806	14.491027	4.816277	5p-tRF__tRNA-His-GTG	False	0.33	0.98157954	2.655835	-2.0484467	0.98651165	5p-tRF__tRNA-Val-CAC	False	0.41	-2.4398181	-5.568598	15.798902	4.436779
TAATCGTTGCTACCTGGGTGAG	RNY5_binpos-60:84	False	0.28	0.5	Ensemble	YRNA	mir-500a;mir-500b	miRNA	LOCO	True	False	False	['LC']	<span style="color:red">Baseline, Seq, Seq-Rev, Seq-Seq, Seq-Struct</span>	<span style="color:green">>-----</span><span style="color:goldenrod">|</span><span style="color:red">--✗--<</span>	CGTTCGTGGGGAACCTGGCG	......(((((.....))))).	Novel	CGT<span style="background-color:lightgreen">TCGT</span><span style="background-color:red">GGGGA</span><span style="background-color:lightgreen">ACCTGG</span>CG	False	False	False	5p-tRF__tRNA-Leu-TAG	False	0.42	-2.9235919	2.0868483	-4.9841604	7.35216	misc-tRF__tRNA-Gly-GCC	False	0.45	-1.233413	-2.7963502	5.8765965	11.484336	misc-tRF__tRNA-Glu-CTC	False	0.48	14.717014	-6.113925	1.8186721	2.1790075	RNY5_binpos-60:84	False	0.5	0.8870594	2.7974079	-13.053949	-1.3167043	5S_binpos-50:75	False	0.36	2.3834763	13.520237	3.656898	0.94808894
TAATCTCAGCTGGCAACTGTGA	miR-216a-5p	True	0.28	0.0	Ensemble	miRNA	miR-216a-5p	miRNA	HICO-Familiar	False	True	False	['TCGA']	<span style="color:green">Baseline, Seq, Seq-Rev, Seq-Seq, Seq-Struct</span>	<span style="color:green">>✓----</span><span style="color:goldenrod">|</span><span style="color:red">-----<</span>	TAATCTCAGCTGGCAACTGTGA	...((.(((.......))).))	miRNA	<span style="background-color:lightgreen">TAATCTCAGCTGGCAACTGTGA</span>	False	False	True	miR-216a-5p	True	0.0	-1.7970462	-1.3997475	1.5456198	3.3807044	miR-216a-5p	True	0.0	3.5568128	-1.5925225	8.690088	3.8791535	miR-216a-5p	True	0.0	5.4078755	-12.337513	1.472494	2.5306542	miR-216a-5p	True	0.0	2.2435627	-0.14890926	11.263276	2.3648648	miR-216a-5p	True	0.0	3.111695	5.565445	9.095048	4.959354
TAATCTCAGGGTCGTGGGT	misc-tRF__tRNA-Lys-CTT	True	0.28	0.05	Ensemble	tRNA	misc-tRF__tRNA-Lys-CTT	tRNA	HICO-Familiar	True	False	False	['LC']	<span style="color:green">Baseline, Seq, Seq-Rev, Seq-Struct</span>	<span style="color:green">>✓----</span><span style="color:goldenrod">|</span><span style="color:red">-----<</span>	TTAATCTCAGGGTCGTGGGT	....((((......)))).	tRNA	T<span style="background-color:lightgreen">TAATCTCAGGGTCGTGGGT</span>	False	False	True	misc-tRF__tRNA-Lys-CTT	True	0.05	2.540571	11.488566	-2.5279412	-2.635472	misc-tRF__tRNA-Gly-GCC	False	0.58	-3.3895872	5.8201523	0.41643086	0.97218806	misc-tRF__tRNA-Lys-CTT	True	0.05	1.4582046	7.683703	6.563565	3.064908	5S_binpos-25:50	True	0.05	-1.5890421	-3.6189964	1.2698603	10.926841	5p-tRF__tRNA-Gly-TCC	True	0.21	2.7781713	10.492573	8.405515	3.0060794
TAATCTCGGTGGAACCTCCA	3p-CCA-tRF__tRNA-Gln-CTG	True	0.28	0.05	Ensemble	tRNA	3p-CCA-tRF__tRNA-Gln-CTG	tRNA	LOCO	True	False	False	['LC']	<span style="color:green">Baseline, Seq, Seq-Rev, Seq-Seq, Seq-Struct</span>	<span style="color:green">>✓----</span><span style="color:goldenrod">|</span><span style="color:red">-----<</span>	AATCTCGGTGGAACCTCCA	.........((((...))))	tRNA	<span style="background-color:lightgreen">AATCTCGGTGGAACCTCCA</span>	False	False	False	3p-CCA-tRF__tRNA-Gln-CTG	True	0.05	3.7750678	11.482921	-2.306626	0.54185325	3p-CCA-tRF__tRNA-Gln-CTG	True	0.09	-4.4970055	0.33663857	13.139961	-9.999816	3p-CCA-tRF__tRNA-Gln-CTG	True	0.05	1.97576	6.1806746	3.6945534	0.9378288	3p-CCA-tRF__tRNA-Gln-CTG	True	0.05	-0.5470043	-3.5475564	7.129916	5.753894	3p-CCA-tRF__tRNA-Gln-CTG	True	0.05	0.7468862	6.1106133	10.16774	3.7784612
TAATCTCTCATTTGGCACTGGT	RNY3_binpos-81:102	False	0.3	0.57	Ensemble	YRNA	OR4Q2__ENST00000541415.2_binpos-1392:1421	protein_coding	LOCO	True	False	False	['LC']	<span style="color:red">Baseline, Seq, Seq-Rev, Seq-Seq, Seq-Struct</span>	<span style="color:green">>-----</span><span style="color:goldenrod">|</span><span style="color:red">---✗-<</span>	GCACTGTGGTTCAGTGGTAGAATTCTCG	......................	Novel	<span style="background-color:lightgreen">GCACTG</span>TGGTTCAGTGGTAGAATTCTCG	False	False	False	KIAA1522__ENST00000373480.1_binpos-4180:4200	False	0.41	0.40745315	0.46047792	3.2501132	-4.323828	RNY3_binpos-81:102	False	0.57	2.5428164	5.6755724	6.986703	0.4907437	KIAA1522__ENST00000373480.1_binpos-4180:4200	False	0.43	2.9925437	-5.82226	3.520298	13.813631	5p-tRF__tRNA-His-GTG	False	0.45	2.6822343	0.90601325	3.367598	5.311915	snoDB0801_binpos-56:84	False	0.36	3.0065324	2.2516327	14.821202	3.4765804
TAATCTCTCCCTGCTCTCGTT	ST8SIA5__ENST00000538168.5_binpos-4320:4350	False	0.28	0.45	Ensemble	protein_coding		lncRNA;protein_coding	LOCO	True	False	False	['LC']	<span style="color:red">Baseline, Seq, Seq-Rev, Seq-Seq, Seq-Struct</span>	<span style="color:green">>-----</span><span style="color:goldenrod">|</span><span style="color:red">--✗--<</span>	CTCTCCTCTCCTCCCGTCTTCT	.....................	Novel	<span style="background-color:lightgreen">CTCTCC</span>TCTCCTCCCGTCTTCT	False	False	False	ST8SIA5__ENST00000538168.5_binpos-4320:4350	False	0.45	-1.0835896	4.244866	1.7304497	-3.7392204	EIF4A1__ENST00000584901.5_binpos-756:783	False	0.45	2.2874746	1.5446547	6.2228527	2.6138794	18S_binpos-112:140	False	0.45	7.337172	-6.695259	3.8863366	8.964608	GRINA__ENST00000525513.1_binpos-350:375	False	0.35	2.8901477	-0.22792384	2.7498913	6.336454	18S_binpos-112:140	False	0.33	2.9426665	5.9864483	9.165866	6.0942593
TAATCTCTCGGACAAGCTGTAGGT	28S_binpos-3930:3960	False	0.28	0.5	Ensemble	rRNA	mir-10399	miRNA	LOCO	True	False	False	['LC']	<span style="color:red">Baseline, Seq, Seq-Rev, Seq-Seq, Seq-Struct</span>	<span style="color:green">>-----</span><span style="color:goldenrod">|</span><span style="color:red">--✗--<</span>	ACTCTAGTCTGGCACGGT	..((((..(((.....))).))))	Novel	A<span style="background-color:lightgreen">CTCT</span><span style="background-color:red">AGTCTGGCA</span><span style="background-color:lightgreen">CGG</span>T	False	False	False	28S_binpos-3930:3960	False	0.5	-1.9341173	10.497958	0.59599173	7.836967	28S_binpos-330:360	False	0.42	0.7815272	-8.583034	14.658045	-8.774829	5p-tRF__tRNA-Gly-GCC	False	0.46	10.040786	1.5941647	7.1377487	5.619849	5.8S_binpos-0:27	False	0.5	-0.3762619	0.05964675	12.27473	6.316663	snoDB0639_binpos-52:72	False	0.33	4.136276	15.834903	8.88699	3.3892975
TAATCTGAAGCACTGTAGCT	miR-143-3p	True	0.3	0.19	Ensemble	miRNA	FAM3C__ENST00000497622.1_binpos-87:116	protein_coding	LOCO	False	True	False	['TCGA']	<span style="color:green">Baseline, Seq-Seq, Seq-Struct</span>	<span style="color:green">>---✓-</span><span style="color:goldenrod">|</span><span style="color:red">-----<</span>	TGAGATGAAGCACTGTAGCTC	........(((......)))	miRNA	TGAGA<span style="background-color:lightgreen">TGAAGCACTGTAGCT</span>C	False	False	False	misc-tRF__MT-TS	False	0.46	3.0999596	7.3257546	3.628246	5.1515827	miR-143-3p	True	0.19	7.607385	0.026293708	0.9011364	1.9812362	DDIT3__ENST00000547526.1_binpos-0:28	True	0.26	2.9996781	6.8703265	7.8577952	-2.0994172	snoDB0853_binpos-84:112	False	0.45	2.171207	3.4152858	-6.8328695	7.161175	28S_binpos-390:420	True	0.1	-1.6171492	0.7940486	2.6556902	10.258088
TAATCTGAAGCACTGTAGCTCT	miR-143-3p	True	0.3	0.18	Ensemble	miRNA	FAM3C__ENST00000497622.1_binpos-87:116	protein_coding	LOCO	False	True	False	['TCGA']	<span style="color:green">Baseline, Seq-Rev, Seq-Seq</span>	<span style="color:green">>---✓-</span><span style="color:goldenrod">|</span><span style="color:red">-----<</span>	TGAGATGAAGCACTGTAGCTC	........(((......)))..	miRNA	TGAGA<span style="background-color:lightgreen">TGAAGCACTGTAGCTC</span>	False	False	False	misc-tRF__MT-TS	False	0.41	3.1225455	6.574384	3.606145	5.2224083	miR-143-3p	True	0.18	7.441513	-0.17643502	0.9173182	1.9792985	MT-CO1__ENST00000361624.2_binpos-1000:1020	False	0.4	13.898472	-7.404882	15.312062	-2.724649	miR-216a-5p	True	0.18	1.9273088	3.0437071	-6.8125277	7.2018223	snoDB0801_binpos-56:84	True	0.09	-1.6079865	0.79626906	2.645626	10.318546
TAATCTGAAGGTCCTGAG	misc-tRF__tRNA-Met-CAT	True	0.28	0.05	Ensemble	tRNA	misc-tRF__tRNA-Met-CAT	tRNA	HICO-Familiar	True	False	False	['LC']	<span style="color:green">Baseline, Seq, Seq-Rev, Seq-Seq, Seq-Struct</span>	<span style="color:green">>✓----</span><span style="color:goldenrod">|</span><span style="color:red">-----<</span>	TAATCTGAAGGTCCTGAGT	..................	tRNA	<span style="background-color:lightgreen">TAATCTGAAGGTCCTGAG</span>T	False	False	True	misc-tRF__tRNA-Met-CAT	True	0.05	1.6172464	7.5314937	2.2512002	3.8795545	misc-tRF__tRNA-Met-CAT	True	0.05	-1.9797993	0.67763996	4.303874	15.848252	misc-tRF__tRNA-Met-CAT	True	0.05	6.594709	13.587569	6.0929	8.416522	misc-tRF__tRNA-Met-CAT	True	0.05	-0.91437477	-4.5326037	11.445363	-4.9121933	misc-tRF__tRNA-Met-CAT	True	0.05	2.7764168	10.466379	8.310915	2.9653642
TAATCTGAAGGTCCTGAGT	misc-tRF__tRNA-Met-CAT	True	0.28	0.0	Ensemble	tRNA	misc-tRF__tRNA-Met-CAT	tRNA	HICO-Familiar	True	True	False	['TCGA', 'LC']	<span style="color:green">Baseline, Seq, Seq-Rev, Seq-Seq, Seq-Struct</span>	<span style="color:green">>✓----</span><span style="color:goldenrod">|</span><span style="color:red">-----<</span>	TAATCTGAAGGTCCTGAGT	...................	tRNA	<span style="background-color:lightgreen">TAATCTGAAGGTCCTGAGT</span>	False	False	True	misc-tRF__tRNA-Met-CAT	True	0.0	0.933989	7.636683	2.201252	3.9134312	misc-tRF__tRNA-Met-CAT	True	0.0	-2.2086587	0.51597166	4.3046827	15.848432	misc-tRF__tRNA-Met-CAT	True	0.0	6.5742965	13.555896	6.0870266	8.407467	misc-tRF__tRNA-Met-CAT	True	0.0	-0.90729105	-4.5004587	11.445613	-4.9127874	misc-tRF__tRNA-Met-CAT	True	0.0	2.7915983	10.484907	8.314216	2.9816778
TAATCTGAAGGTCCTGAGTT	misc-tRF__tRNA-Met-CAT	True	0.28	0.05	Ensemble	tRNA	misc-tRF__tRNA-Met-CAT	tRNA	HICO-Familiar	True	False	False	['LC']	<span style="color:green">Baseline, Seq, Seq-Rev, Seq-Seq, Seq-Struct</span>	<span style="color:green">>✓----</span><span style="color:goldenrod">|</span><span style="color:red">-----<</span>	TAATCTGAAGGTCCTGAGT	....................	tRNA	<span style="background-color:lightgreen">TAATCTGAAGGTCCTGAGT</span>	False	False	True	misc-tRF__tRNA-Met-CAT	True	0.05	-1.8185259	3.654384	2.2077262	3.892701	misc-tRF__tRNA-Met-CAT	True	0.05	1.7131501	-5.2761436	4.304959	15.84658	misc-tRF__tRNA-Met-CAT	True	0.05	8.492519	12.443675	6.0881	8.40015	misc-tRF__tRNA-Met-CAT	True	0.05	1.0657763	2.2437646	11.445412	-4.913563	misc-tRF__tRNA-Met-CAT	True	0.05	2.7913046	10.479294	8.308397	2.9406352
TAATCTGAAGGTCCTGAGTTC	misc-tRF__tRNA-Met-CAT	True	0.28	0.1	Ensemble	tRNA	misc-tRF__tRNA-Met-CAT	tRNA	HICO-Familiar	True	False	False	['LC']	<span style="color:green">Baseline, Seq, Seq-Rev, Seq-Seq, Seq-Struct</span>	<span style="color:green">>-✓---</span><span style="color:goldenrod">|</span><span style="color:red">-----<</span>	TAATCTGAAGGTCCTGAGT	.....................	tRNA	<span style="background-color:lightgreen">TAATCTGAAGGTCCTGAGT</span>	False	False	True	misc-tRF__tRNA-Met-CAT	True	0.1	0.93510246	3.122758	2.2304063	3.8778064	misc-tRF__tRNA-Met-CAT	True	0.1	1.6866688	-5.306256	4.3045907	15.848285	misc-tRF__tRNA-Met-CAT	True	0.1	7.464688	-6.5559406	6.076393	8.402945	misc-tRF__tRNA-Met-CAT	True	0.1	1.1681441	2.197323	11.445518	-4.9152327	misc-tRF__tRNA-Met-CAT	True	0.1	2.7957165	10.476091	8.331292	2.936749
TAATCTGAAGGTCCTGAGTTCG	misc-tRF__tRNA-Met-CAT	True	0.28	0.14	Ensemble	tRNA	misc-tRF__tRNA-Met-CAT	tRNA	HICO-Familiar	True	False	False	['LC']	<span style="color:green">Baseline, Seq, Seq-Rev, Seq-Seq, Seq-Struct</span>	<span style="color:green">>--✓--</span><span style="color:goldenrod">|</span><span style="color:red">-----<</span>	TAATCTGAAGGTCCTGAGT	......................	tRNA	<span style="background-color:lightgreen">TAATCTGAAGGTCCTGAGT</span>	False	False	True	misc-tRF__tRNA-Met-CAT	True	0.14	4.0588913	5.763018	2.2655973	3.8830526	misc-tRF__tRNA-Met-CAT	True	0.14	1.9074252	-5.599206	4.3041277	15.845101	misc-tRF__tRNA-Met-CAT	True	0.14	3.0898802	-5.5371876	4.5724645	12.659281	misc-tRF__tRNA-Met-CAT	True	0.14	0.392067	-1.4060313	11.445689	-4.9133267	misc-tRF__tRNA-Met-CAT	True	0.14	2.7902226	10.47104	8.325939	2.9482808
TAATCTGAAGGTCCTGAGTTT	misc-tRF__tRNA-Met-CAT	True	0.3	0.1	Ensemble	tRNA	misc-tRF__tRNA-Met-CAT	tRNA	LOCO	True	False	False	['LC']	<span style="color:green">Baseline, Seq-Rev, Seq-Seq, Seq-Struct</span>	<span style="color:green">>-✓---</span><span style="color:goldenrod">|</span><span style="color:red">-----<</span>	TAATCTGAAGGTCCTGAGT	.....................	tRNA	<span style="background-color:lightgreen">TAATCTGAAGGTCCTGAGT</span>	False	False	False	snoDB0150_binpos-28:56	False	0.5	-1.6290361	1.951382	2.2056668	3.8857243	misc-tRF__tRNA-Met-CAT	True	0.1	2.325214	-1.6578044	4.30724	15.849445	misc-tRF__tRNA-Met-CAT	True	0.1	7.4383273	-6.651717	6.075462	8.407103	misc-tRF__tRNA-Met-CAT	True	0.1	1.0873121	2.1275103	11.445934	-4.9136806	misc-tRF__tRNA-Met-CAT	True	0.1	2.7905712	10.483812	8.335453	2.9593368
TAATCTGAAGGTCGTGAGT	snoDB0967_binpos-48:69	True	0.28	0.05	Ensemble	snoRNA	misc-tRF__tRNA-Met-CAT	tRNA	HICO-Familiar	True	False	False	['LC']	<span style="color:green">Baseline, Seq, Seq-Rev, Seq-Seq, Seq-Struct</span>	<span style="color:green">>✓----</span><span style="color:goldenrod">|</span><span style="color:red">-----<</span>	TAATCTGAAGGTCCTGAGT	...................	snoRNA	<span style="background-color:lightgreen">TAATCTGAAGGTC</span><span style="background-color:red">C</span><span style="background-color:lightgreen">TGAGT</span>	False	False	True	snoDB0967_binpos-48:69	True	0.05	1.1497592	7.755044	6.495925	0.34146702	misc-tRF__tRNA-Met-CAT	True	0.05	-1.4849429	1.6421684	7.5855627	-4.78955	misc-tRF__tRNA-Met-CAT	True	0.05	7.1714964	13.777444	6.222314	8.522521	snoDB0967_binpos-48:69	True	0.1	-0.97619355	-4.449319	-7.0928526	16.909536	misc-tRF__tRNA-Met-CAT	True	0.05	2.7999296	10.513637	8.313115	2.9563808
TAATCTGAAGGTCGTGAGTTT	snoDB0877_binpos-28:56	True	0.3	0.19	Ensemble	snoRNA	misc-tRF__tRNA-Met-CAT	tRNA	LOCO	True	False	False	['LC']	<span style="color:green">Baseline, Seq-Rev, Seq-Seq</span>	<span style="color:green">>---✓-</span><span style="color:goldenrod">|</span><span style="color:red">-----<</span>	CATAATCTGAAGGTCGTGAGT	.....................	snoRNA	CA<span style="background-color:lightgreen">TAATCTGAAGGTCGTGAGT</span>	False	False	False	snoDB1049_binpos-48:68	False	0.39	-0.41693038	6.9640465	-5.472679	0.30916193	snoDB0877_binpos-28:56	True	0.19	-2.7430706	2.9884362	7.578395	-4.7747183	misc-tRF__tRNA-Met-CAT	False	0.43	7.8730516	-6.3548822	6.6441646	8.738214	MEG9__ENST00000699460.1_binpos-1856:1885	True	0.19	-0.601547	-3.4055598	-7.091641	16.906834	misc-tRF__tRNA-Met-CAT	True	0.14	2.816451	10.506146	8.329738	2.9350278
TAATCTGAGGGTCCAGGG	misc-tRF__tRNA-Lys-CTT	True	0.28	0.25	Ensemble	tRNA	LINC02739__ENST00000661408.1_binpos-1400:1428;LINC02739__ENST00000685142.2_binpos-620:640;LINC02739__ENST00000691999.1_binpos-522:551;LINC02739__ENST00000702409.1_binpos-390:416;misc-tRF__tRNA-Lys-TTT	lncRNA;tRNA	LOCO	True	False	False	['LC']	<span style="color:green">Baseline, Seq</span>	<span style="color:green">>----✓</span><span style="color:goldenrod">|</span><span style="color:red">-----<</span>	TTAATCTCAGGGTCGTGGGT	...((((......)))).	tRNA	T<span style="background-color:lightgreen">TAATCT</span><span style="background-color:red">C</span><span style="background-color:lightgreen">AGGGTC</span>GTGGGT	False	False	False	misc-tRF__tRNA-Lys-CTT	True	0.25	1.2836086	10.3712225	-2.7678397	-4.1177154	28S_binpos-2430:2460	False	0.41	-1.5831472	3.7940135	12.528704	-1.3889785	miR-361-5p	False	0.42	1.731874	7.329271	7.450938	3.1823046	snoDB0771_binpos-52:78	False	0.44	0.85081077	-1.5252295	4.131488	8.032297	snoDB0489_binpos-27:54	True	0.21	2.7732584	10.500893	8.356908	3.0657706
TAATCTGAGGGTCCAGGGT	misc-tRF__tRNA-Lys-CTT	True	0.28	0.2	Ensemble	tRNA	LINC02739__ENST00000661408.1_binpos-1400:1428;LINC02739__ENST00000685142.2_binpos-620:640;LINC02739__ENST00000691999.1_binpos-522:551;LINC02739__ENST00000702409.1_binpos-390:416;misc-tRF__tRNA-Lys-TTT	lncRNA;tRNA	LOCO	True	False	False	['LC']	<span style="color:green">Baseline, Seq</span>	<span style="color:green">>---✓-</span><span style="color:goldenrod">|</span><span style="color:red">-----<</span>	TTAATCTCAGGGTCGTGGGT	...((((......))))..	tRNA	T<span style="background-color:lightgreen">TAATCT</span><span style="background-color:red">C</span><span style="background-color:lightgreen">AGGGTC</span>GTGGGT	False	False	False	misc-tRF__tRNA-Lys-CTT	True	0.2	1.5456927	9.460663	-2.726183	-4.0861855	28S_binpos-2430:2460	False	0.36	-0.22046714	3.7155674	12.54558	-1.3971394	snoDB0629_binpos-54:74	False	0.48	1.6462498	7.3788023	7.3719764	3.1154034	5p-tRF__tRNA-SeC-TCA	False	0.36	0.8978399	-1.5591978	4.1376615	8.039952	snoDB0489_binpos-27:54	True	0.16	2.7655485	10.502587	8.421366	3.069988
TAATCTGAGGGTCCAGGGTT	EIF4A1__ENST00000584901.5_binpos-756:783	True	0.28	0.25	Ensemble	protein_coding	LINC02739__ENST00000661408.1_binpos-1400:1428;LINC02739__ENST00000685142.2_binpos-620:640;LINC02739__ENST00000691999.1_binpos-522:551;LINC02739__ENST00000702409.1_binpos-390:416;misc-tRF__tRNA-Lys-TTT	lncRNA;tRNA	LOCO	True	False	False	['LC']	<span style="color:green">Baseline, Seq</span>	<span style="color:green">>----✓</span><span style="color:goldenrod">|</span><span style="color:red">-----<</span>	TTAATCTCAGGGTCGTGGGT	...((((......))))...	protein_coding	T<span style="background-color:lightgreen">TAATCT</span><span style="background-color:red">C</span><span style="background-color:lightgreen">AGGGTC</span>GTGGGT	False	False	False	EIF4A1__ENST00000584901.5_binpos-756:783	True	0.25	2.4581692	9.757798	-2.7029824	-4.1329427	28S_binpos-2430:2460	False	0.36	-0.21618336	3.693673	12.530622	-1.392017	3p-CCA-tRF__tRNA-Tyr-GTA	False	0.5	1.9651098	6.8353653	7.2149477	3.0456185	28S_binpos-2730:2760	False	0.41	1.0772389	-1.755103	4.1437316	8.047067	snoDB0489_binpos-27:54	True	0.2	2.7786367	10.510821	8.421975	3.027153
TAATCTGAGGGTCCAGGGTTA	28S_binpos-2730:2760	False	0.28	0.52	Ensemble	rRNA	LINC02739__ENST00000661408.1_binpos-1400:1428;LINC02739__ENST00000685142.2_binpos-620:640;LINC02739__ENST00000691999.1_binpos-522:551;LINC02739__ENST00000702409.1_binpos-390:416;misc-tRF__tRNA-Lys-TTT	lncRNA;tRNA	LOCO	True	False	False	['LC']	<span style="color:red">Seq, Seq-Rev, Seq-Seq, Seq-Struct</span>	<span style="color:green">>-----</span><span style="color:goldenrod">|</span><span style="color:red">---✗-<</span>	CTCTGGTGGAGGTCCGTA	...((((......))))....	Novel	C<span style="background-color:lightgreen">TCTG</span><span style="background-color:red">GTGGA</span><span style="background-color:lightgreen">GGTCC</span>GTA	False	False	False	misc-tRF__tRNA-Gly-GCC	False	0.29	2.4292197	9.811517	0.991812	-0.13035572	28S_binpos-2430:2460	False	0.32	-0.22190055	3.6908743	12.545618	-1.4025724	28S_binpos-2730:2760	False	0.46	17.514664	-1.822213	7.1896853	2.9816883	28S_binpos-2730:2760	False	0.52	1.1068316	-1.7087175	4.1462603	8.046322	snoDB0489_binpos-27:54	True	0.24	2.7569225	10.508375	8.441508	3.0307696
TAATCTGAGGGTCCAGGGTTC	EIF4A1__ENST00000584901.5_binpos-756:783	False	0.28	0.54	Ensemble	protein_coding	LINC02739__ENST00000661408.1_binpos-1400:1428;LINC02739__ENST00000685142.2_binpos-620:640;LINC02739__ENST00000691999.1_binpos-522:551;LINC02739__ENST00000702409.1_binpos-390:416;misc-tRF__tRNA-Lys-TTT	lncRNA;tRNA	LOCO	True	False	False	['LC']	<span style="color:red">Seq, Seq-Rev, Seq-Seq, Seq-Struct</span>	<span style="color:green">>-----</span><span style="color:goldenrod">|</span><span style="color:red">---✗-<</span>	AATCCTCTGATCAGGGTGAGCATCAAAC	...((((......))))....	Novel	AATCC<span style="background-color:lightgreen">TCTGA</span><span style="background-color:red">TCAGG</span><span style="background-color:lightgreen">GTGAGC</span>ATCAAAC	False	False	False	EIF4A1__ENST00000584901.5_binpos-756:783	False	0.54	2.7947686	10.39155	-2.7063782	-4.146139	28S_binpos-2400:2430	False	0.32	-0.15760988	3.7080965	12.534761	-1.4007849	DHX15__ENST00000513092.1_binpos-30:60	False	0.48	17.557127	-1.8937103	7.1585608	3.0315158	28S_binpos-2730:2760	False	0.45	1.1457365	-1.720041	4.139317	8.049527	snoDB0489_binpos-27:54	True	0.24	2.7633595	10.508406	8.414429	3.0149713
TAATCTGAGGGTCCAGGGTTCA	28S_binpos-2730:2760	False	0.28	0.5	Ensemble	rRNA	LINC02739__ENST00000661408.1_binpos-1400:1428;LINC02739__ENST00000685142.2_binpos-620:640;LINC02739__ENST00000691999.1_binpos-522:551;LINC02739__ENST00000702409.1_binpos-390:416;misc-tRF__tRNA-Lys-TTT	lncRNA;tRNA	LOCO	True	False	False	['LC']	<span style="color:red">Seq, Seq-Rev, Seq-Seq, Seq-Struct</span>	<span style="color:green">>-----</span><span style="color:goldenrod">|</span><span style="color:red">--✗--<</span>	AGGGGTGGGGGTCCTCCA	...((((......)))).....	Novel	<span style="background-color:lightgreen">AGGG</span><span style="background-color:red">GTGG</span><span style="background-color:lightgreen">GGGTCC</span>TCCA	False	False	False	EIF4A1__ENST00000584901.5_binpos-756:783	False	0.35	2.8656766	9.467246	-2.685106	-4.1514125	28S_binpos-2430:2460	False	0.36	-0.079104796	3.4895136	12.537597	-1.4049215	RNY3_binpos-81:102	False	0.46	16.030104	-6.5776258	7.22605	2.9269037	28S_binpos-2730:2760	False	0.5	1.2571727	-1.5404056	4.140054	8.060123	snoDB0489_binpos-27:54	True	0.27	2.763051	10.5047	8.417699	3.0171058
TAATCTGAGGGTCCAGGGTTCAAG	EIF4A1__ENST00000584901.5_binpos-756:783	False	0.28	0.58	Ensemble	protein_coding	LINC02739__ENST00000661408.1_binpos-1400:1428;LINC02739__ENST00000685142.2_binpos-620:640;LINC02739__ENST00000691999.1_binpos-522:551;LINC02739__ENST00000702409.1_binpos-390:416;misc-tRF__tRNA-Lys-TTT	lncRNA;tRNA	LOCO	True	False	False	['LC']	<span style="color:red">Baseline, Seq, Seq-Rev, Seq-Seq, Seq-Struct</span>	<span style="color:green">>-----</span><span style="color:goldenrod">|</span><span style="color:red">----✗<</span>	TGGGCAAAGGATCAGTCTTTGTACTC	...((((......)))).......	Novel	TGGGCAA<span style="background-color:lightgreen">AGG</span>ATCAGTCTTTGTACTC	False	False	False	EIF4A1__ENST00000584901.5_binpos-756:783	False	0.58	1.8540541	9.220726	-2.6379554	-4.188177	28S_binpos-4350:4380	False	0.5	-2.2519128	0.9459079	12.53499	-1.4026254	DHX15__ENST00000513092.1_binpos-30:60	False	0.58	14.579758	5.9414535	7.215854	3.11784	EIF4A1__ENST00000584901.5_binpos-756:783	False	0.54	1.420489	-1.2687548	4.1295996	8.069862	snoDB0489_binpos-27:54	False	0.33	2.7599888	10.507085	8.414455	3.0156822
TAATCTGAGGGTCCAGGGTTT	snoDB0628_binpos-27:54	False	0.28	0.52	Ensemble	snoRNA	LINC02739__ENST00000661408.1_binpos-1400:1428;LINC02739__ENST00000685142.2_binpos-620:640;LINC02739__ENST00000691999.1_binpos-522:551;LINC02739__ENST00000702409.1_binpos-390:416;misc-tRF__tRNA-Lys-TTT	lncRNA;tRNA	LOCO	True	False	False	['LC']	<span style="color:red">Seq, Seq-Rev, Seq-Seq, Seq-Struct</span>	<span style="color:green">>-----</span><span style="color:goldenrod">|</span><span style="color:red">---✗-<</span>	GAATAATACGTGTCTGGAACT	...((((......))))....	Novel	GAA<span style="background-color:lightgreen">TAAT</span><span style="background-color:red">ACGTGT</span><span style="background-color:lightgreen">CTG</span>GAACT	False	False	False	snoDB0628_binpos-27:54	False	0.52	2.784086	10.245044	-2.7098494	-4.1295366	RNU1-1__ENST00000383925.1_binpos-28:56	False	0.36	-0.14392424	3.744002	12.526362	-1.3922684	snoDB0051_binpos-0:25	False	0.41	17.54563	-1.7965496	7.1587563	2.9877448	28S_binpos-2730:2760	False	0.41	1.1231394	-1.67129	4.1408167	8.052185	snoDB0489_binpos-27:54	True	0.24	2.7659762	10.499574	8.411946	3.016896
TAATCTGTAGAACCGAATTTG	NCKAP1__ENST00000360982.2_binpos-1080:1107	True	0.3	0.22	Ensemble	protein_coding	mir-10b	miRNA	LOCO	False	True	False	['TCGA']	<span style="color:green">Baseline, Seq-Seq</span>	<span style="color:green">>---✓-</span><span style="color:goldenrod">|</span><span style="color:red">-----<</span>	TACCCTGTAGATCCGAATTTGTG	.....................	protein_coding	TACC<span style="background-color:lightgreen">CTGTAGA</span><span style="background-color:red">T</span><span style="background-color:lightgreen">CCGAATTTG</span>TG	False	False	False	misc-tRF__MT-TY	False	0.56	-2.7707593	6.3978443	10.193583	2.392993	NCKAP1__ENST00000360982.2_binpos-1080:1107	True	0.22	6.3256507	-3.775094	18.583483	6.709694	MT-CO2__ENST00000361739.1_binpos-420:450	False	0.43	6.904654	-6.2701545	9.205594	11.151548	GAS5__ENST00000454813.1_binpos-300:330	False	0.52	3.511127	-2.6787794	-5.2198625	9.149352	miR-10b-5p	True	0.17	7.483859	-4.696313	15.546726	-1.8487283
TAATCTGTAGAACCGAATTTGT	miR-10b-5p	True	0.29	0.13	Ensemble	miRNA	mir-10b	miRNA	LOCO	False	True	False	['TCGA']	<span style="color:green">Baseline, Seq, Seq-Seq, Seq-Struct</span>	<span style="color:green">>--✓--</span><span style="color:goldenrod">|</span><span style="color:red">-----<</span>	TACCCTGTAGAACCGAATTTGTG	......................	miRNA	<span style="background-color:lightgreen">TA</span><span style="background-color:red">CC</span><span style="background-color:lightgreen">CTGTAGAACCGAATTTGT</span>G	False	False	False	snoDB0377_binpos-26:52	True	0.14	-1.9036417	3.662195	10.157142	2.4833934	miR-10b-5p	True	0.17	6.276039	-3.807224	18.543507	6.7155914	miR-10b-5p	True	0.13	2.4576998	-4.9912596	4.014823	12.073992	RNU12__ENST00000362512.1_binpos-60:90	False	0.5	4.282663	-2.6212127	-5.2179704	9.133464	miR-10b-5p	True	0.13	7.5076594	-4.67089	15.560829	-1.8612626
TAATCTGTAGAACCGAATTTGTG	miR-10b-5p	True	0.3	0.09	Ensemble	miRNA	mir-10b	miRNA	LOCO	False	True	False	['TCGA']	<span style="color:green">Baseline, Seq, Seq-Rev, Seq-Seq, Seq-Struct</span>	<span style="color:green">>-✓---</span><span style="color:goldenrod">|</span><span style="color:red">-----<</span>	TACCCTGTAGAACCGAATTTGTG	.......................	miRNA	<span style="background-color:lightgreen">TA</span><span style="background-color:red">CC</span><span style="background-color:lightgreen">CTGTAGAACCGAATTTGTG</span>	False	False	False	DNM3OS__ENST00000648228.1_binpos-0:29	True	0.17	0.8573483	2.9302583	10.156584	2.4652524	miR-10b-5p	True	0.09	6.266792	-3.8366175	18.516954	6.7892747	miR-10b-5p	True	0.09	6.922447	-3.9247565	7.0058827	18.04592	RNU12__ENST00000362512.1_binpos-60:90	True	0.09	4.4498024	-2.540009	-5.216744	9.140496	miR-10b-5p	True	0.09	7.4881387	-4.692688	15.573933	-1.8309103
TAATCTGTAGATCCGAATTTG	snoDB0478_binpos-120:146	True	0.3	0.17	Ensemble	snoRNA	mir-10a	miRNA	LOCO	False	True	False	['TCGA']	<span style="color:green">Baseline, Seq-Seq</span>	<span style="color:green">>--✓--</span><span style="color:goldenrod">|</span><span style="color:red">-----<</span>	TACCCTGTAGATCCGAATTTGTG	.....................	snoRNA	<span style="background-color:lightgreen">TA</span><span style="background-color:red">CC</span><span style="background-color:lightgreen">CTGTAGATCCGAATTTG</span>TG	False	False	False	PEA15__ENST00000488858.1_binpos-210:240	False	0.57	1.9445782	10.075723	9.56867	2.669311	snoDB0478_binpos-120:146	True	0.17	6.8954043	-3.6134396	19.059376	6.1384454	miR-10a-5p	False	0.45	6.772744	-6.261074	9.71678	11.230705	RNY4_binpos-75:96	False	0.43	3.7974687	-2.6244874	-4.9892416	10.420477	miR-10a-5p	True	0.17	7.5022454	-4.678867	15.558226	-1.8615565
TAATCTGTAGATCCGAATTTGT	snoDB0478_binpos-120:146	True	0.3	0.13	Ensemble	snoRNA	mir-10a	miRNA	LOCO	False	True	False	['TCGA']	<span style="color:green">Baseline, Seq-Rev, Seq-Seq</span>	<span style="color:green">>--✓--</span><span style="color:goldenrod">|</span><span style="color:red">-----<</span>	TACCCTGTAGATCCGAATTTGTG	......................	snoRNA	<span style="background-color:lightgreen">TA</span><span style="background-color:red">CC</span><span style="background-color:lightgreen">CTGTAGATCCGAATTTGT</span>G	False	False	False	ZNF888__ENST00000596623.2_binpos-60:90	False	0.43	-1.0294962	2.4916294	9.5865345	2.6831493	snoDB0478_binpos-120:146	True	0.13	6.953092	-3.6457636	18.983475	6.2205505	miR-10a-5p	False	0.45	2.3783147	-5.0977573	-1.3557012	1.7492986	snoDB0996_binpos-0:26	True	0.13	4.099687	-2.5867674	-4.989323	10.422971	miR-10a-5p	True	0.13	7.5254436	-4.6585207	15.550618	-1.8493124
TAATCTGTAGATCCGAATTTGTG	snoDB0478_binpos-120:146	True	0.3	0.09	Ensemble	snoRNA	mir-10a	miRNA	LOCO	False	True	False	['TCGA']	<span style="color:green">Baseline, Seq-Rev, Seq-Seq, Seq-Struct</span>	<span style="color:green">>-✓---</span><span style="color:goldenrod">|</span><span style="color:red">-----<</span>	TACCCTGTAGATCCGAATTTGTG	.......................	snoRNA	<span style="background-color:lightgreen">TA</span><span style="background-color:red">CC</span><span style="background-color:lightgreen">CTGTAGATCCGAATTTGTG</span>	False	False	False	ZNF888__ENST00000596623.2_binpos-60:90	False	0.57	0.4788213	1.9853776	9.555037	2.672367	snoDB0478_binpos-120:146	True	0.09	6.958625	-3.6433861	18.995169	6.2167134	miR-10a-5p	True	0.09	6.9863186	-3.9212332	7.472796	17.719013	miR-10a-5p	True	0.09	4.306437	-2.3528867	-4.9618464	10.410532	EEF1A1__ENST00000678143.1_binpos-1290:1317	True	0.09	7.526242	-4.6577506	15.556041	-1.8568091
TAATCTGTAGATCCGAATTTGTGA	SNHG8__ENST00000602573.1_binpos-120:150	True	0.3	0.12	Ensemble	lncRNA	mir-10a	miRNA	LOCO	False	True	False	['TCGA']	<span style="color:green">Baseline, Seq-Seq, Seq-Struct</span>	<span style="color:green">>--✓--</span><span style="color:goldenrod">|</span><span style="color:red">-----<</span>	TACCCTGTAGATCCGAATTTGTG	........................	lncRNA	<span style="background-color:lightgreen">TA</span><span style="background-color:red">CC</span><span style="background-color:lightgreen">CTGTAGATCCGAATTTGTG</span>	False	False	False	snoDB0877_binpos-28:56	False	0.5	0.92206424	2.5656712	9.588543	2.6982796	SNHG8__ENST00000602573.1_binpos-120:150	True	0.12	6.9616904	-3.647422	18.994678	6.2184305	miR-10a-5p	True	0.12	6.4769807	2.9083467	15.2956295	-4.787767	snoDB0996_binpos-0:26	False	0.54	4.3839154	-2.3216023	-4.9980726	10.442157	EEF1A1__ENST00000678143.1_binpos-1290:1317	True	0.12	7.511406	-4.674999	15.552629	-1.860112
TAATCTGTAGCACCGAATTTGT	18S_binpos-84:112	True	0.3	0.22	Ensemble	rRNA	mir-10b	miRNA	LOCO	False	True	False	['TCGA']	<span style="color:green">Baseline, Seq-Seq</span>	<span style="color:green">>---✓-</span><span style="color:goldenrod">|</span><span style="color:red">-----<</span>	TACCCTGTAGATCCGAATTTGTG	......................	rRNA	TACC<span style="background-color:lightgreen">CTGTAG</span><span style="background-color:red">AT</span><span style="background-color:lightgreen">CCGAATTTGT</span>G	False	False	False	RNU1-1__ENST00000383925.1_binpos-84:112	False	0.59	-0.86723137	0.4880923	10.080089	2.3413692	18S_binpos-84:112	True	0.22	5.9378247	-3.8216057	18.46744	6.69847	VIM__ENST00000495528.1_binpos-806:832	False	0.41	2.7485614	-5.339013	3.987703	12.097967	ATP5F1A__ENST00000587902.1_binpos-116:145	False	0.58	0.46149495	-0.31777647	-5.1403913	9.067641	miR-10b-5p	True	0.17	7.607549	-4.579085	15.53362	-1.8172966
TAATCTGTAGCTCCGAATTTGT	miR-10a-5p	True	0.3	0.17	Ensemble	miRNA	mir-10a	miRNA	LOCO	False	True	False	['TCGA']	<span style="color:green">Baseline, Seq-Seq</span>	<span style="color:green">>--✓--</span><span style="color:goldenrod">|</span><span style="color:red">-----<</span>	TACCCTGTAGATCCGAATTTGTG	......................	miRNA	TACC<span style="background-color:lightgreen">CTGTAG</span><span style="background-color:red">A</span><span style="background-color:lightgreen">TCCGAATTTGT</span>G	False	False	False	snoDB0160_binpos-60:84	False	0.48	1.0531679	2.491679	9.573639	2.6822195	miR-10a-5p	True	0.17	3.6653123	0.94973147	18.872818	6.3655524	18S_binpos-1652:1680	False	0.52	2.6573188	-5.677784	4.2477026	12.973154	CMTM4__ENST00000581487.1_binpos-4060:4088	False	0.5	0.48578623	-0.30433556	-4.7878623	10.236348	miR-10a-5p	True	0.17	7.56989	-4.614811	15.547881	-1.8310554
TAATCTTAAACTGAAACAG	snoDB0989_binpos-60:81	True	0.28	0.0	Ensemble	snoRNA	snoDB0989_binpos-60:81	snoRNA	HICO-Familiar	False	True	False	['TCGA']	<span style="color:green">Baseline, Seq, Seq-Rev, Seq-Seq, Seq-Struct</span>	<span style="color:green">>✓----</span><span style="color:goldenrod">|</span><span style="color:red">-----<</span>	TAATCTTAAACTGAAACAG	...................	snoRNA	<span style="background-color:lightgreen">TAATCTTAAACTGAAACAG</span>	False	False	True	snoDB0989_binpos-60:81	True	0.0	4.303683	5.06885	-2.541258	-11.663745	snoDB0989_binpos-60:81	True	0.0	1.3431641	-3.3505898	12.403728	3.6662169	snoDB0989_binpos-60:81	True	0.05	6.790188	12.6648245	6.073371	11.688898	snoDB0989_binpos-60:81	True	0.0	0.29457632	4.3440466	-5.631918	-4.2217164	snoDB0989_binpos-60:81	True	0.0	-4.753726	2.8790808	7.831725	7.2600746
TAATGAAAACAACTACTCTCTGAGCAG	snoDB0870_binpos-46:66	True	0.3	0.0	Ensemble	snoRNA	snoDB0870_binpos-46:66	snoRNA	HICO-Familiar	True	False	False	['LC']	<span style="color:green">Baseline, Seq, Seq-Rev, Seq-Seq, Seq-Struct</span>	<span style="color:green">>✓----</span><span style="color:goldenrod">|</span><span style="color:red">-----<</span>	TAATGAAAACAACTACTCTCTGAGCAG	............((.(((...))).))	snoRNA	<span style="background-color:lightgreen">TAATGAAAACAACTACTCTCTGAGCAG</span>	False	False	True	snoDB0870_binpos-46:66	True	0.04	4.8320403	5.1130533	-8.755537	6.64125	snoDB0870_binpos-46:66	True	0.0	0.67692316	-2.7305639	11.416064	5.3867025	snoDB0870_binpos-46:66	True	0.0	11.783084	7.078232	6.089743	0.8396976	snoDB0870_binpos-46:66	True	0.04	0.7037412	5.7197595	1.1936046	3.8101509	snoDB0870_binpos-46:66	True	0.0	6.562436	5.7601876	6.3800287	1.5526038
TAATGAAAACAACTACTCTCTGAGCAGC	snoDB0870_binpos-46:66	True	0.29	0.03	Ensemble	snoRNA	snoDB0870_binpos-46:66	snoRNA	HICO-Familiar	True	False	False	['LC']	<span style="color:green">Baseline, Seq, Seq-Rev, Seq-Seq, Seq-Struct</span>	<span style="color:green">>✓----</span><span style="color:goldenrod">|</span><span style="color:red">-----<</span>	ATAATGAAAACAACTACTCTCTGAGCAGC	............((.(((...))).)).	snoRNA	A<span style="background-color:lightgreen">TAATGAAAACAACTACTCTCTGAGCAGC</span>	False	False	True	snoDB0870_binpos-46:66	True	0.07	4.572721	5.229832	-8.753397	6.6382084	snoDB0870_binpos-46:66	True	0.04	0.6929514	-2.5618927	11.3969	5.400182	snoDB0870_binpos-46:66	True	0.03	11.794245	7.1239123	6.058779	0.8108804	snoDB0870_binpos-46:66	True	0.07	0.67392766	5.701387	1.1962798	3.8198352	snoDB0870_binpos-46:66	True	0.04	6.548246	5.778523	6.3068433	1.5906931
TAATGAAAAGGGGCTGATGA	snoDB0790_binpos-30:60	False	0.3	0.55	Ensemble	snoRNA		protein_coding	LOCO	True	False	False	['LC']	<span style="color:red">Baseline, Seq, Seq-Rev, Seq-Seq, Seq-Struct</span>	<span style="color:green">>-----</span><span style="color:goldenrod">|</span><span style="color:red">---✗-<</span>	TGGGGCGCGAAGCGGGGCTGGG	....................	Novel	TGGGGCGC<span style="background-color:lightgreen">GAA</span><span style="background-color:red">GC</span><span style="background-color:lightgreen">GGGGCTG</span>GG	False	False	False	snoDB0460_binpos-26:52	False	0.47	0.6488833	5.558328	1.0918163	1.6614178	snoDB0790_binpos-30:60	False	0.55	-3.2914886	1.7382516	11.022778	4.1286316	snoDB0460_binpos-26:52	False	0.43	7.284703	12.875959	4.8725405	3.4698076	28S_binpos-2040:2070	False	0.45	-0.4899084	1.5055237	-3.3097746	3.6772478	28S_binpos-1530:1560	False	0.35	5.1335416	6.3569317	8.325987	2.9250252
TAATGAAAAGGGGCTGATGACA	CHUK__ENST00000370397.8_binpos-30:60	False	0.3	0.55	Ensemble	protein_coding	no_annotation	no_annotation	no_annotation	True	False	False	['LC']	<span style="color:red">Baseline, Seq, Seq-Rev, Seq-Seq, Seq-Struct</span>	<span style="color:green">>-----</span><span style="color:goldenrod">|</span><span style="color:red">---✗-<</span>	GGGAAGTTGGGCTAAGGG	......................	Novel	GG<span style="background-color:lightgreen">GAA</span><span style="background-color:red">GTTGGGCT</span><span style="background-color:lightgreen">AAGGG</span>	False	False	False	28S_binpos-2010:2040	False	0.44	5.246141	5.0438952	1.06003	1.6562357	CHUK__ENST00000370397.8_binpos-30:60	False	0.55	3.9580603	1.5381048	11.008942	4.1468897	snoDB0986_binpos-28:56	False	0.48	4.0013084	-5.002296	5.0299425	12.800046	RNU1-1__ENST00000383925.1_binpos-84:112	False	0.45	-0.09602604	1.9517293	-3.315021	3.6960316	COL1A2__ENST00000464916.1_binpos-725:754	False	0.41	5.140087	6.2781677	8.327722	2.9198554
TAATGAACTAGTAACTAAATTT	3p-CCA-tRF__tRNA-Gly-GCC	False	0.28	0.5	Ensemble	tRNA	no_annotation	no_annotation	no_annotation	True	False	False	['LC']	<span style="color:red">Baseline, Seq, Seq-Rev, Seq-Seq, Seq-Struct</span>	<span style="color:green">>-----</span><span style="color:goldenrod">|</span><span style="color:red">--✗--<</span>	TGACTATCCTTAAAAAAAT	......................	Novel	TG<span style="background-color:lightgreen">ACTA</span><span style="background-color:red">TCCTT</span><span style="background-color:lightgreen">AAAA</span>AAAT	False	False	False	3p-CCA-tRF__tRNA-Gly-GCC	False	0.5	1.704768	1.7322366	-3.8797822	-6.0512996	16S_binpos-600:630	False	0.41	-1.8979009	0.9178929	3.6377742	11.26143	snoDB0440_binpos-60:86	False	0.44	3.510295	-5.5571284	5.2666726	12.812601	16S_binpos-600:630	False	0.48	1.9130967	2.9439135	-4.339763	-3.5029721	18S_binpos-1792:1820	False	0.32	-3.5728052	6.335891	12.548705	-0.3831367
TAATGAACTGAGCTGCCCCGA	NR5A1__ENST00000373588.9_binpos-812:841	False	0.28	0.57	Ensemble	protein_coding	ZNF613__ENST00000293471.11_binpos-936:960;ZNF613__ENST00000391794.8_binpos-870:899;mir-486-1;mir-486-2	miRNA;protein_coding	LOCO	True	False	False	['LC']	<span style="color:red">Seq, Seq-Rev, Seq-Seq, Seq-Struct</span>	<span style="color:green">>-----</span><span style="color:goldenrod">|</span><span style="color:red">----✗<</span>	CCAGAGCCCTTCTCTGGAGGGCCCAACG	.....................	Novel	CCA<span style="background-color:lightgreen">GAGC</span><span style="background-color:red">C</span><span style="background-color:lightgreen">CTTC</span>TCTGGAGGGCCCAACG	False	False	False	NR5A1__ENST00000373588.9_binpos-812:841	False	0.57	-2.8477404	10.918435	1.8112179	2.6184366	snoDB0882_binpos-26:52	False	0.46	-0.5540455	1.4686124	14.225719	5.0281787	16S_binpos-990:1020	False	0.48	7.99636	-5.7440076	3.0851138	7.65495	5S_binpos-25:50	False	0.39	1.1509597	0.5257079	-5.0596185	2.6133156	28S_binpos-1530:1560	True	0.18	-3.7391443	9.746912	1.8132862	7.3965487
TAATGAACTGAGCTGCCCCGAG	snoDB0882_binpos-26:52	False	0.3	0.56	Ensemble	snoRNA	mir-486-1;mir-486-2	miRNA	LOCO	True	False	False	['LC']	<span style="color:red">Seq, Seq-Rev, Seq-Seq, Seq-Struct</span>	<span style="color:green">>-----</span><span style="color:goldenrod">|</span><span style="color:red">---✗-<</span>	GAAATAATTTTAAGACTGAGATGCC	......................	Novel	GAAA<span style="background-color:lightgreen">TAAT</span><span style="background-color:red">TTTAAG</span><span style="background-color:lightgreen">ACTGAG</span>ATGCC	False	False	False	snoDB0990_binpos-22:44	False	0.45	2.121726	5.6502404	1.8107611	2.6247716	snoDB0882_binpos-26:52	False	0.56	-0.5526449	1.4662083	14.230922	5.033164	miR-486-5p	False	0.45	3.8425295	-5.6741605	4.2155695	14.489212	5S_binpos-25:50	False	0.41	1.6717314	0.45371592	-5.0762057	2.6221333	miR-486-5p	True	0.14	-3.7346227	9.743057	1.7962744	7.398914
TAATGAACTGAGCTGCCCCGAGA	miR-486-5p	True	0.29	0.17	Ensemble	miRNA	no_annotation	no_annotation	no_annotation	True	False	False	['LC']	<span style="color:green">Baseline, Seq-Struct</span>	<span style="color:green">>--✓--</span><span style="color:goldenrod">|</span><span style="color:red">-----<</span>	TCCTGTACTGAGCTGCCCCGAG	.......................	miRNA	TCC<span style="background-color:lightgreen">TG</span><span style="background-color:red">T</span><span style="background-color:lightgreen">ACTGAGCTGCCCCGAG</span>	False	False	False	ERBB2__ENST00000583038.5_binpos-4205:4234	False	0.5	2.6063125	5.543231	1.875113	2.5703251	snoDB0882_binpos-26:52	False	0.52	-0.5640941	1.4577639	14.228074	5.0357127	miR-486-5p	True	0.17	7.839801	-4.898698	6.9548945	19.233837	5S_binpos-25:50	False	0.43	1.6578999	0.4847316	-4.991308	2.633888	miR-486-5p	True	0.17	-3.7348962	9.756656	1.7864778	7.402449
TAATGAACTTATCACCCCCTA	16S_binpos-480:510	False	0.29	0.46	Ensemble	rRNA	MEN1__ENST00000671939.2_binpos-594:621	protein_coding	LOCO	True	False	False	['LC']	<span style="color:red">Baseline, Seq, Seq-Rev, Seq-Seq, Seq-Struct</span>	<span style="color:green">>-----</span><span style="color:goldenrod">|</span><span style="color:red">-✗---<</span>	AAATAAATTCAAGACCTACTTATCTA	.....................	Novel	AAA<span style="background-color:lightgreen">TAA</span><span style="background-color:red">ATTCAAGACCT</span><span style="background-color:lightgreen">ACTTATC</span>TA	False	False	False	RPS25__ENST00000629062.1_binpos-990:1020	False	0.33	-2.369938	0.7850125	-6.8205123	6.626187	snoDB0994_binpos-60:81	False	0.39	2.2102983	1.786204	10.598372	6.8923874	16S_binpos-480:510	False	0.46	7.3867702	-7.051508	3.2420657	10.569626	16S_binpos-600:630	False	0.38	-0.15737648	-1.0336694	-1.5272636	2.8808894	16S_binpos-600:630	False	0.29	-3.6564634	6.32669	12.392425	-0.28853127
TAATGAACTTATCACCCCCTAA	16S_binpos-480:510	False	0.29	0.52	Ensemble	rRNA	MEN1__ENST00000671939.2_binpos-594:621	protein_coding	LOCO	True	False	False	['LC']	<span style="color:red">Baseline, Seq, Seq-Rev, Seq-Seq, Seq-Struct</span>	<span style="color:green">>-----</span><span style="color:goldenrod">|</span><span style="color:red">--✗--<</span>	TTTAGATCACCCCCTCCCCAATA	......................	Novel	TTTAG<span style="background-color:lightgreen">ATCACCCCCT</span>CCCCAATA	False	False	False	RPS25__ENST00000629062.1_binpos-990:1020	False	0.36	-2.6198285	-0.08968186	-6.7690845	6.6263146	snoDB0994_binpos-60:81	False	0.39	2.2290955	1.8140987	10.59606	6.8921776	16S_binpos-480:510	False	0.52	4.378136	-5.5248966	3.3360665	12.473579	16S_binpos-600:630	False	0.42	3.324487	-2.1548483	-1.5309551	2.891465	MT-CO2__ENST00000361739.1_binpos-510:540	False	0.32	-3.6469562	6.3250856	12.404301	-0.30099213
TAATGAACTTATCACCCCCTAT	16S_binpos-1500:1530	False	0.29	0.5	Ensemble	rRNA	no_annotation	no_annotation	no_annotation	True	False	False	['LC']	<span style="color:red">Baseline, Seq, Seq-Rev, Seq-Seq, Seq-Struct</span>	<span style="color:green">>-----</span><span style="color:goldenrod">|</span><span style="color:red">--✗--<</span>	CTCTATTGATCCCCACCTCCAAATAT	......................	Novel	CT<span style="background-color:lightgreen">CTAT</span>TGATCCCCACCTCCAAATAT	False	False	False	RPS25__ENST00000629062.1_binpos-990:1020	False	0.36	-2.874418	-0.33777118	-6.790191	6.6416984	16S_binpos-600:630	False	0.39	1.9978951	2.5415428	10.597852	6.9013853	16S_binpos-1500:1530	False	0.5	2.2428231	-6.138359	3.3735368	12.497674	16S_binpos-600:630	False	0.35	-0.11933555	-0.77219343	-1.528296	2.8743808	16S_binpos-600:630	False	0.32	-3.6565938	6.3190503	12.402377	-0.30179495
TAATGAACTTATCACCCCCTATA	16S_binpos-1500:1530	False	0.29	0.42	Ensemble	rRNA	no_annotation	no_annotation	no_annotation	True	False	False	['LC']	<span style="color:red">Baseline, Seq, Seq-Rev, Seq-Seq, Seq-Struct</span>	<span style="color:green">>-----</span><span style="color:goldenrod">|</span><span style="color:red">-✗---<</span>	AAATAAATTCAAGACCTACTTATCTA	.......................	Novel	AAA<span style="background-color:lightgreen">TAA</span><span style="background-color:red">ATTCAAGACCT</span><span style="background-color:lightgreen">ACTTATC</span>TA	False	False	False	RPS25__ENST00000629062.1_binpos-990:1020	False	0.39	-2.8091893	-0.35684645	-6.766839	6.6488886	16S_binpos-1500:1530	False	0.35	2.0129256	2.558477	10.59901	6.8982744	16S_binpos-1500:1530	False	0.42	7.169403	-3.669317	6.4433208	19.192654	16S_binpos-600:630	False	0.35	-0.15089816	-0.90619147	-1.5212219	2.87663	16S_binpos-600:630	False	0.35	-3.632266	6.3245215	12.427093	-0.31357515
TAATGAACTTATCACCCCCTATT	16S_binpos-480:510	False	0.29	0.5	Ensemble	rRNA	no_annotation	no_annotation	no_annotation	True	False	False	['LC']	<span style="color:red">Baseline, Seq, Seq-Rev, Seq-Seq, Seq-Struct</span>	<span style="color:green">>-----</span><span style="color:goldenrod">|</span><span style="color:red">--✗--<</span>	CTCTATTGATCCCCACCTCCAAATAT	.......................	Novel	CT<span style="background-color:lightgreen">CTATT</span>GATCCCCACCTCCAAATAT	False	False	False	MT-ATP6__ENST00000361899.2_binpos-90:120	False	0.44	-2.3027656	-1.1308112	-6.8674555	6.614836	16S_binpos-600:630	False	0.39	-7.572774	-5.078462	10.607501	6.902552	16S_binpos-480:510	False	0.5	7.2531514	-3.565523	13.301159	-5.9589543	16S_binpos-600:630	False	0.43	4.70604	6.1766825	-1.5342423	2.8805435	16S_binpos-600:630	False	0.35	-3.6532903	6.3252764	12.410399	-0.3091391
TAATGAACTTATCACCCCCTTT	16S_binpos-600:630	False	0.3	0.45	Ensemble	rRNA	no_annotation	no_annotation	no_annotation	True	False	False	['LC']	<span style="color:red">Baseline, Seq, Seq-Rev, Seq-Seq, Seq-Struct</span>	<span style="color:green">>-----</span><span style="color:goldenrod">|</span><span style="color:red">-✗---<</span>	GAATTACCTTCCCTTCCCCA	......................	Novel	G<span style="background-color:lightgreen">AAT</span><span style="background-color:red">TACCTTCCCTTC</span><span style="background-color:lightgreen">CCCA</span>	False	False	False	RAD23A__ENST00000591467.1_binpos-290:319	False	0.36	-1.5910944	-1.1370232	-7.050857	6.5630193	16S_binpos-600:630	False	0.45	4.0169363	2.2472336	10.598536	6.8866086	RAD23A__ENST00000591467.1_binpos-290:319	False	0.45	1.8420931	-5.8412766	16.82219	-3.7113442	RAD23A__ENST00000591467.1_binpos-290:319	False	0.45	2.5553236	-0.1425371	-1.5556409	2.8699923	MT-CO2__ENST00000361739.1_binpos-510:540	False	0.32	-3.6401463	6.327356	12.398768	-0.2961665
TAATGAACTTATCAGCCCCTA	16S_binpos-600:630	False	0.28	0.52	Ensemble	rRNA	no_annotation	no_annotation	no_annotation	True	False	False	['LC']	<span style="color:red">Baseline, Seq, Seq-Rev, Seq-Seq, Seq-Struct</span>	<span style="color:green">>-----</span><span style="color:goldenrod">|</span><span style="color:red">---✗-<</span>	GAGATTAATCTTAAACTGAAA	.....................	Novel	GAGAT<span style="background-color:lightgreen">TAAT</span><span style="background-color:red">CTTA</span><span style="background-color:lightgreen">AACT</span>GAAA	False	False	False	MT-CO2__ENST00000361739.1_binpos-420:450	False	0.48	-1.4571953	2.5371196	-7.00496	6.579947	16S_binpos-1500:1530	False	0.43	1.0919628	1.0861969	10.611993	6.900619	28S_binpos-60:90	False	0.48	8.007462	-6.322627	3.1791382	10.568392	16S_binpos-600:630	False	0.52	-0.07970332	-0.36427534	-1.3834091	2.878806	16S_binpos-600:630	False	0.33	-3.6879485	6.3236213	12.413302	-0.3054274
TAATGAACTTATCAGCCCCTAT	piR_0835_binpos-3625:3654	False	0.29	0.55	Ensemble	piRNA	no_annotation	no_annotation	no_annotation	True	False	False	['LC']	<span style="color:red">Baseline, Seq, Seq-Rev, Seq-Seq, Seq-Struct</span>	<span style="color:green">>-----</span><span style="color:goldenrod">|</span><span style="color:red">---✗-<</span>	CTATAGGAAGCCATAGCAC	......................	Novel	<span style="background-color:lightgreen">CTAT</span>AGGAAGCCATAGCAC	False	False	False	MT-ND1__ENST00000361390.2_binpos-300:330	False	0.5	-1.4233587	1.5057585	-6.998597	6.5828085	16S_binpos-1500:1530	False	0.39	1.1484002	1.1434827	10.609108	6.9199085	piR_0835_binpos-3625:3654	False	0.55	2.8965445	-6.0213795	3.4647377	12.524367	CRNDE__ENST00000657142.1_binpos-2492:2520	False	0.45	-0.12892233	-0.038876656	-1.4087967	2.8942895	16S_binpos-600:630	False	0.36	-3.6568427	6.3264585	12.398636	-0.29104197
TAATGAACTTGTCACGGCCTG	RNY5_binpos-60:84	False	0.28	0.58	Ensemble	YRNA	RORA__ENST00000335670.11_binpos-8520:8550;mir-92a-1;mir-92a-2	miRNA;protein_coding	LOCO	True	False	False	['LC']	<span style="color:red">Seq, Seq-Rev, Seq-Seq, Seq-Struct</span>	<span style="color:green">>-----</span><span style="color:goldenrod">|</span><span style="color:red">----✗<</span>	GCGGGTGATGCGAACTGGAGTCTG	.....................	Novel	GCGGGTGATGC<span style="background-color:lightgreen">GAACT</span><span style="background-color:red">GGA</span><span style="background-color:lightgreen">GTC</span>TG	False	False	False	ATP5F1A__ENST00000587902.1_binpos-116:145	False	0.43	0.045620184	2.5614412	0.367912	0.6681854	28S_binpos-2430:2460	False	0.52	2.2147412	5.818068	14.501408	1.3220924	misc-tRF__MT-TH	False	0.52	8.07574	-6.304289	5.7301135	9.838084	RNY5_binpos-60:84	False	0.58	-1.8807324	-2.119623	6.466828	-4.4473367	snoDB0851_binpos-44:64	True	0.18	-3.767237	6.278082	12.75922	-0.53852457
TAATGAACTTGTCACGGCCTGT	MEG9__ENST00000699460.1_binpos-435:464	False	0.3	0.55	Ensemble	lncRNA	RORA__ENST00000335670.11_binpos-8520:8550;mir-92a-1;mir-92a-2	miRNA;protein_coding	LOCO	True	False	False	['LC']	<span style="color:red">Seq, Seq-Rev, Seq-Seq, Seq-Struct</span>	<span style="color:green">>-----</span><span style="color:goldenrod">|</span><span style="color:red">---✗-<</span>	GACGACCTGCTTCTGGGTCG	......................	Novel	GACGA<span style="background-color:lightgreen">CCTG</span>CTTCTGGGTCG	False	False	False	ATP5F1A__ENST00000587902.1_binpos-116:145	False	0.36	-0.05143465	-0.05971009	0.34589812	0.7014434	MEG9__ENST00000699460.1_binpos-435:464	False	0.55	2.24302	5.8619146	14.4696045	1.3613585	misc-tRF__MT-TH	False	0.5	3.2623594	-5.991327	4.3449373	12.963781	DMWD__ENST00000377735.7_binpos-1080:1110	False	0.5	3.2721663	-1.6067709	6.4668765	-4.440154	snoDB0851_binpos-44:64	True	0.14	-3.7592869	6.313038	12.748184	-0.54348284
TAATGAACTTGTCACGGCCTGTA	ATP5F1A__ENST00000587902.1_binpos-116:145	False	0.28	0.57	Ensemble	protein_coding	RORA__ENST00000335670.11_binpos-8520:8550	protein_coding	LOCO	True	False	False	['LC']	<span style="color:red">Seq, Seq-Rev, Seq-Seq, Seq-Struct</span>	<span style="color:green">>-----</span><span style="color:goldenrod">|</span><span style="color:red">----✗<</span>	TGACGGTGCTGAAATCCAGAGGCTGTTTCT	.......................	Novel	TG<span style="background-color:lightgreen">ACGG</span>TGCTGAAATCCAGAGGCTGTTTCT	False	False	False	ATP5F1A__ENST00000587902.1_binpos-116:145	False	0.43	-0.17540962	-0.88351095	0.34802264	0.7121453	MEG9__ENST00000699460.1_binpos-435:464	False	0.52	2.073807	5.8647246	14.502081	1.3251024	snoDB0625_binpos-26:52	False	0.43	7.855777	-4.4064865	6.085941	18.816086	ATP5F1A__ENST00000587902.1_binpos-116:145	False	0.57	3.052843	-1.3195626	6.4448	-4.417173	snoDB0851_binpos-44:64	True	0.17	-3.7784278	6.328576	12.772356	-0.56595236
TAATGAACTTGTCCCGGCCTG	miR-409-3p	False	0.28	0.55	Ensemble	miRNA	mir-92a-1;mir-92a-2	miRNA	LOCO	True	False	False	['LC']	<span style="color:red">Seq, Seq-Rev, Seq-Seq, Seq-Struct</span>	<span style="color:green">>-----</span><span style="color:goldenrod">|</span><span style="color:red">---✗-<</span>	GAATGTTGCTCGGTGAACCCCT	.....................	Novel	GAATG<span style="background-color:lightgreen">TTG</span>CTCGGTGAACCCCT	False	False	False	18S_binpos-168:196	False	0.48	-2.729967	5.633147	-0.27905154	1.4056176	ARHGDIA__ENST00000583791.1_binpos-180:210	False	0.43	2.2996404	6.1898794	14.609153	1.302334	18S_binpos-1484:1512	False	0.43	8.225532	-6.122101	8.071576	12.519656	miR-409-3p	False	0.55	-0.34341758	-0.3167166	-0.7864932	-4.608697	miR-92a-3p	True	0.14	-3.92995	6.34648	12.752514	-0.56783366
TAATGAACTTGTCCCGGCCTGA	18S_binpos-1484:1512	False	0.29	0.59	Ensemble	rRNA	mir-92a-1;mir-92a-2	miRNA	LOCO	True	False	False	['LC']	<span style="color:red">Seq, Seq-Rev, Seq-Seq, Seq-Struct</span>	<span style="color:green">>-----</span><span style="color:goldenrod">|</span><span style="color:red">----✗<</span>	GAATGTTGCTCGGTGAACCCCT	......................	Novel	GAATG<span style="background-color:lightgreen">TTG</span>CTCGGTGAACCCCT	False	False	False	5p-tRF__tRNA-Gly-GCC	False	0.45	0.091874644	3.6843557	-0.27955985	1.3979352	18S_binpos-112:140	False	0.55	2.3013813	6.163536	14.609556	1.3050966	18S_binpos-1484:1512	False	0.59	3.5878067	-6.0378656	3.1304379	14.233698	miR-409-3p	False	0.59	-0.22471535	-0.33973753	-0.7931649	-4.624061	miR-92a-3p	True	0.14	-3.9749367	6.362491	12.806605	-0.6175804
TAATGAACTTGTCCCGGCCTGT	18S_binpos-168:196	False	0.28	0.57	Ensemble	rRNA	mir-92a-1;mir-92a-2	miRNA	LOCO	True	False	False	['LC']	<span style="color:red">Seq, Seq-Rev, Seq-Seq, Seq-Struct</span>	<span style="color:green">>-----</span><span style="color:goldenrod">|</span><span style="color:red">----✗<</span>	AAATGTATTGGCGTGACTGTAAACACATCG	......................	Novel	A<span style="background-color:lightgreen">AATG</span><span style="background-color:red">TATTGGCGTGACT</span><span style="background-color:lightgreen">GTAA</span>ACACATCG	False	False	False	18S_binpos-168:196	False	0.57	-1.5591656	1.6967895	-0.2961113	1.3964401	5S_binpos-50:75	False	0.55	2.3342974	6.155788	14.625083	1.319855	miR-92a-3p	False	0.41	3.598454	-6.054285	3.115544	14.253407	miR-92a-3p	False	0.55	-0.1540204	-0.379256	-0.77750576	-4.616358	miR-92a-3p	True	0.09	-3.9539065	6.3604593	12.745548	-0.61632955
TAATGAACTTGTCCCGGCCTGTA	miR-92a-3p	False	0.3	0.59	Ensemble	miRNA	mir-92a-1;mir-92a-2	miRNA	LOCO	True	False	False	['LC']	<span style="color:red">Seq, Seq-Rev, Seq-Seq, Seq-Struct</span>	<span style="color:green">>-----</span><span style="color:goldenrod">|</span><span style="color:red">---✗-<</span>	CGTTGTACAGTAGTCTGCACATTGGTTTT	.......................	Novel	CG<span style="background-color:lightgreen">TTGT</span><span style="background-color:red">ACAGTAGT</span><span style="background-color:lightgreen">CTG</span>CACATTGGTTTT	False	False	False	3p-CCA-tRF__tRNA-Ala-AGC	False	0.57	-2.654762	0.7615644	-0.31234926	1.395245	miR-92a-3p	False	0.59	2.35035	6.215969	14.532834	1.4067014	miR-92a-3p	False	0.39	8.141883	-4.952982	5.202342	19.556692	28S_binpos-1890:1920	False	0.53	-0.288074	-0.3491048	-0.76063097	-4.6046357	miR-92a-3p	True	0.13	-3.9990547	6.3673396	12.77954	-0.6048779
TAATGAACTTGTCCCGGCCTGTT	RNU1-1__ENST00000383925.1_binpos-84:112	False	0.28	0.57	Ensemble	snRNA	mir-92a-1	miRNA	LOCO	True	False	False	['LC']	<span style="color:red">Seq, Seq-Rev, Seq-Seq, Seq-Struct</span>	<span style="color:green">>-----</span><span style="color:goldenrod">|</span><span style="color:red">----✗<</span>	TGCTGACCCCTGCGATTTCC	.......................	Novel	TGC<span style="background-color:lightgreen">TGA</span><span style="background-color:red">CCCCTGCGATT</span><span style="background-color:lightgreen">TCC</span>	False	False	False	RNU1-1__ENST00000383925.1_binpos-84:112	False	0.57	-1.5203216	1.1122235	-0.3079108	1.3631166	VTRNA1-1__ENST00000363120.1_binpos-52:78	False	0.43	2.3056915	6.142235	14.6172	1.389316	miR-92a-3p	False	0.56	8.14643	-4.947764	5.220824	19.556467	NTPCR__ENST00000494689.5_binpos-24:48	False	0.57	-0.22644198	-0.4271551	-0.78159416	-4.6113963	18S_binpos-868:896	True	0.13	-3.989386	6.324929	12.770227	-0.6228537
TAATGACCATCACCGACCAGAG	miR-425-5p	False	0.28	0.43	Ensemble	miRNA		protein_coding	LOCO	True	False	False	['LC']	<span style="color:red">Baseline, Seq, Seq-Rev, Seq-Seq, Seq-Struct</span>	<span style="color:green">>-----</span><span style="color:goldenrod">|</span><span style="color:red">-✗---<</span>	AATGACACGATCACTCCCGTTGA	......................	Novel	<span style="background-color:lightgreen">AATGAC</span><span style="background-color:red">ACG</span><span style="background-color:lightgreen">ATCAC</span>TCCCGTTGA	False	False	False	miR-425-5p	False	0.43	-2.613629	2.952184	2.6172	-10.726912	28S_binpos-3600:3630	False	0.36	-3.1256082	1.7244341	10.646914	14.246127	FLNA__ENST00000474358.5_binpos-203:232	False	0.41	3.7761974	-5.8607845	4.2020197	12.810454	misc-tRF__tRNA-Gly-GCC	False	0.41	0.9187526	1.9818735	1.8719414	-2.568729	snoDB0851_binpos-44:64	False	0.41	2.8097358	5.8329554	0.34474874	4.380867
TAATGACCCTAAAAATCCTT	snoDB0422_binpos-54:81	False	0.29	0.48	Ensemble	snoRNA	mir-365a;mir-365b	miRNA	LOCO	True	False	False	['LC']	<span style="color:red">Baseline, Seq, Seq-Rev, Seq-Seq, Seq-Struct</span>	<span style="color:green">>-----</span><span style="color:goldenrod">|</span><span style="color:red">--✗--<</span>	CACCATGCCTCCCTAGAATAAACTGCC	....................	Novel	CACCATGCCT<span style="background-color:lightgreen">CCCTA</span>GAATAAACTGCC	False	False	False	KRIT1__ENST00000487168.2_binpos-1350:1380	False	0.4	-2.9653409	7.925321	7.065654	8.862933	snoDB0462_binpos-50:75	False	0.41	4.0824428	0.7598999	12.295815	15.115538	snoDB0422_binpos-54:81	False	0.48	8.7129965	12.570948	13.798589	-6.472157	16S_binpos-540:570	False	0.45	-0.6103125	2.1349518	4.605657	0.93865293	16S_binpos-570:600	False	0.3	-2.3088543	2.3280582	7.782856	9.825607
TAATGACCCTAAAAATCCTTA	snoDB0771_binpos-52:78	False	0.29	0.48	Ensemble	snoRNA	mir-365a;mir-365b	miRNA	LOCO	True	False	False	['LC']	<span style="color:red">Baseline, Seq, Seq-Rev, Seq-Seq, Seq-Struct</span>	<span style="color:green">>-----</span><span style="color:goldenrod">|</span><span style="color:red">--✗--<</span>	TGACTATCCTTAAAAAAAT	.....................	Novel	<span style="background-color:lightgreen">TGAC</span><span style="background-color:red">TATCCTT</span><span style="background-color:lightgreen">AAAAAAA</span>T	False	False	False	KRIT1__ENST00000487168.2_binpos-1350:1380	False	0.33	-3.7712436	5.527437	7.0621786	8.863082	snoDB0462_binpos-50:75	False	0.44	4.1078663	0.73427653	12.295655	15.118884	snoDB0771_binpos-52:78	False	0.48	7.289606	-6.881164	13.79797	-6.472375	16S_binpos-540:570	False	0.41	4.89192	0.15511061	4.60974	0.933547	16S_binpos-600:630	False	0.33	-2.3143086	2.3267684	7.7742553	9.823803
TAATGACCCTAAAAATCCTTAT	snoDB0462_binpos-50:75	False	0.3	0.45	Ensemble	snoRNA	mir-365a;mir-365b	miRNA	LOCO	True	False	False	['LC']	<span style="color:red">Baseline, Seq, Seq-Rev, Seq-Seq, Seq-Struct</span>	<span style="color:green">>-----</span><span style="color:goldenrod">|</span><span style="color:red">-✗---<</span>	GACCATAAAAAAATTTCC	......................	Novel	<span style="background-color:lightgreen">GACC</span><span style="background-color:red">A</span><span style="background-color:lightgreen">TAAAAA</span>AATTTCC	False	False	False	KRIT1__ENST00000487168.2_binpos-1350:1380	False	0.36	-4.146037	7.9077535	7.05933	8.863656	snoDB0462_binpos-50:75	False	0.45	4.133371	0.7288949	12.296635	15.114253	snoDB0771_binpos-52:78	False	0.45	2.95929	-5.832428	16.43671	-5.2089553	16S_binpos-540:570	False	0.41	4.9993114	0.14348517	4.601532	0.9349827	MT-ND2__ENST00000361453.3_binpos-390:420	False	0.32	-2.3194067	2.3246953	7.7895856	9.838972
TAATGACTCTCTCTCTCTCC	snoDB0809_binpos-52:72	True	0.28	0.25	Ensemble	snoRNA	CCDC163__ENST00000629670.1_binpos-696:725;CD180__ENST00000256447.5_binpos-3915:3944;CDK15__ENST00000434439.1_binpos-1500:1530;FH__ENST00000682567.1_binpos-4590:4620	protein_coding	LOCO	True	False	False	['LC']	<span style="color:green">Baseline, Seq-Rev, Seq-Seq</span>	<span style="color:green">>----✓</span><span style="color:goldenrod">|</span><span style="color:red">-----<</span>	TCTCTCTCTCTCTCTCCCC	....................	snoRNA	TCT<span style="background-color:lightgreen">CTCTCTCTCTCTCC</span>CC	False	False	False	KIAA1522__ENST00000373480.1_binpos-4180:4200	False	0.33	1.6969837	8.44678	1.8200232	-3.6977172	H3C1__ENST00000613854.2_binpos-450:480	True	0.3	0.84028506	0.7230763	7.7360535	3.5780113	18S_binpos-112:140	False	0.39	8.570253	12.996039	4.2393036	8.889439	snoDB0809_binpos-52:72	True	0.25	-0.41067752	-1.9159372	2.202272	5.6225624	GRINA__ENST00000525513.1_binpos-350:375	True	0.2	2.9148731	5.6123357	8.686737	6.625998
TAATGACTCTCTCTCTCTCCT	H3C1__ENST00000613854.2_binpos-450:480	True	0.3	0.29	Ensemble	protein_coding		lncRNA;piRNA;protein_coding	LOCO	True	False	False	['LC']	<span style="color:green">Baseline, Seq-Seq</span>	<span style="color:green">>----✓</span><span style="color:goldenrod">|</span><span style="color:red">-----<</span>	ACTGAACTCTCTCTTTCT	.....................	protein_coding	ACTGA<span style="background-color:lightgreen">ACTCTCTCT</span><span style="background-color:red">T</span><span style="background-color:lightgreen">TCT</span>	False	False	False	snoDB0639_binpos-52:72	False	0.33	1.9094923	8.20924	1.8387676	-3.729706	H3C1__ENST00000613854.2_binpos-450:480	True	0.29	1.0619285	0.59004885	7.7541857	3.589615	18S_binpos-112:140	False	0.35	7.4984965	-6.4099035	4.193933	8.904206	snoDB0639_binpos-52:72	False	0.29	-0.31524062	-1.8541639	2.2461836	5.6432824	GRINA__ENST00000525513.1_binpos-350:375	True	0.24	2.856898	5.524029	8.731287	6.682113
TAATGACTCTCTCTCTCTCCTA	snoDB0639_binpos-52:72	True	0.28	0.27	Ensemble	snoRNA	nan__ENST00000584975.2_binpos-700:728	lncRNA	LOCO	True	False	False	['LC']	<span style="color:green">Baseline, Seq-Rev, Seq-Seq</span>	<span style="color:green">>----✓</span><span style="color:goldenrod">|</span><span style="color:red">-----<</span>	TCTCTCTCTCTCTCTCCCC	......................	snoRNA	TCT<span style="background-color:lightgreen">CTCTCTCTCTCTCC</span>CC	False	False	False	RBMS3__ENST00000383767.7_binpos-4704:4732	False	0.36	0.7810921	7.5947824	1.829714	-3.675097	18S_binpos-112:140	True	0.29	7.0372005	-0.25243157	7.7491627	3.6302304	18S_binpos-112:140	False	0.39	3.1021628	-6.1155066	3.3418534	13.381422	snoDB0639_binpos-52:72	True	0.27	-0.12035556	-0.3071955	2.2117188	5.661923	GRINA__ENST00000525513.1_binpos-350:375	True	0.23	2.8572557	5.5444	8.688188	6.702026
TAATGACTCTCTCTCTCTCCTAG	18S_binpos-112:140	True	0.3	0.29	Ensemble	rRNA	no_annotation	no_annotation	no_annotation	True	False	False	['LC']	<span style="color:green">Baseline, Seq-Seq</span>	<span style="color:green">>----✓</span><span style="color:goldenrod">|</span><span style="color:red">-----<</span>	GAACTGAACTCTCTCTTTCTGATG	.......................	rRNA	GAACTGA<span style="background-color:lightgreen">ACTCTCTCT</span>TTCTGATG	False	False	False	28S_binpos-1800:1830	False	0.35	2.5149674	5.542669	1.8520838	-3.7047515	18S_binpos-112:140	True	0.29	7.066386	-0.27199695	7.7738214	3.6450918	MT-ND4__ENST00000361381.2_binpos-1020:1050	False	0.35	7.865162	-4.833686	5.805488	19.569794	snoDB0639_binpos-52:72	False	0.3	0.2495924	0.6445988	2.257759	5.660249	GRINA__ENST00000525513.1_binpos-350:375	True	0.26	2.8460145	5.551878	8.724142	6.653528
TAATGACTCTCTCTCTCTCCTAGA	snoDB0986_binpos-28:56	False	0.28	0.42	Ensemble	snoRNA	no_annotation	no_annotation	no_annotation	True	False	False	['LC']	<span style="color:red">Baseline, Seq, Seq-Rev, Seq-Seq, Seq-Struct</span>	<span style="color:green">>-----</span><span style="color:goldenrod">|</span><span style="color:red">-✗---<</span>	CGCTCGCTCCTCTCCTACTTGGA	........................	Novel	CG<span style="background-color:lightgreen">CTC</span><span style="background-color:red">GCTCC</span><span style="background-color:lightgreen">TCTCCTAC</span>TTGGA	False	False	False	snoDB0986_binpos-28:56	False	0.42	4.3479667	4.162855	1.8219393	-3.669002	18S_binpos-112:140	False	0.33	7.106196	-0.25708756	7.7711725	3.6740248	MT-ND4__ENST00000361381.2_binpos-1020:1050	False	0.38	7.1554394	3.634629	1.5769225	16.573994	snoDB0639_binpos-52:72	False	0.33	0.23093492	0.78587556	2.2614055	5.648099	GRINA__ENST00000525513.1_binpos-350:375	False	0.29	2.8366213	5.515046	8.810578	6.635949
TAATGACTTTTTCTCTGACC	5p-tRF__tRNA-Gly-GCC	True	0.28	0.0	Ensemble	tRNA		protein_coding	LOCO	False	True	False	['TCGA']	<span style="color:green">Baseline, Seq, Seq-Rev, Seq-Seq, Seq-Struct</span>	<span style="color:green">>✓----</span><span style="color:goldenrod">|</span><span style="color:red">-----<</span>	TAATGACTTTTTCTCTGACC	....................	tRNA	<span style="background-color:lightgreen">TAATGACTTTTTCTCTGACC</span>	False	False	False	5p-tRF__tRNA-Gly-GCC	True	0.0	3.446605	7.433624	-3.5986438	0.8506011	snoDB0175_binpos-56:76	True	0.0	-0.33257556	3.7396002	8.897003	4.440378	snoDB0962_binpos-0:30	True	0.1	7.0435414	12.600915	5.2530537	9.98619	snoDB0071_binpos-54:74	True	0.0	0.40305662	-4.9769707	3.9588392	3.5983741	snoDB0935_binpos-44:64	True	0.0	3.755873	4.530112	7.9699836	8.399994
TAATGACTTTTTCTCTGACCA	snoDB0175_binpos-56:76	True	0.3	0.0	Ensemble	snoRNA	COCH__ENST00000468826.2_binpos-630:660	protein_coding	LOCO	False	True	False	['TCGA']	<span style="color:green">Baseline, Seq, Seq-Rev, Seq-Seq, Seq-Struct</span>	<span style="color:green">>✓----</span><span style="color:goldenrod">|</span><span style="color:red">-----<</span>	TAATGACTTTTTCTCTGACCA	.....................	snoRNA	<span style="background-color:lightgreen">TAATGACTTTTTCTCTGACCA</span>	False	False	False	5p-tRF__tRNA-Gly-GCC	True	0.05	3.2564611	7.8436217	-3.4151251	0.8886872	snoDB0175_binpos-56:76	True	0.0	7.0499864	1.9181972	8.884507	4.439861	RNY4_binpos-75:96	True	0.05	7.21979	-5.4193063	5.14232	10.042534	5p-tRF__MT-TK	True	0.05	0.40485933	-4.9620247	3.9718232	3.596958	3p-CCA-tRF__tRNA-Tyr-GTA	True	0.0	3.7645454	4.484237	7.971133	8.430694
TAATGATGAATGCCAACCGCTCTGAT	snoDB0996_binpos-52:72	True	0.28	0.04	Ensemble	snoRNA	snoDB0996_binpos-52:72	snoRNA	HICO-Familiar	True	False	False	['LC']	<span style="color:green">Baseline, Seq, Seq-Rev, Seq-Seq, Seq-Struct</span>	<span style="color:green">>✓----</span><span style="color:goldenrod">|</span><span style="color:red">-----<</span>	TAATGATGAATGCCAACCGCTCTGATG	..........................	snoRNA	<span style="background-color:lightgreen">TAATGATGAATGCCAACCGCTCTGAT</span>G	False	False	True	snoDB0996_binpos-52:72	True	0.04	3.9052432	3.1068454	-6.98361	-0.58357215	snoDB0996_binpos-52:72	True	0.04	0.77849257	-3.0477808	-3.2257512	10.1370735	snoDB0996_binpos-52:72	True	0.04	6.5552063	4.19748	3.8181992	-3.8955035	snoDB0996_binpos-52:72	True	0.04	0.9375975	4.789065	12.437256	10.72315	snoDB0996_binpos-52:72	True	0.04	2.1455452	10.79997	1.6182972	4.1201606
TAATGATGAATGCCAACCGCTCTGATG	snoDB0996_binpos-52:72	True	0.28	0.0	Ensemble	snoRNA	snoDB0996_binpos-52:72	snoRNA	HICO-Familiar	True	True	False	['TCGA', 'LC']	<span style="color:green">Baseline, Seq, Seq-Rev, Seq-Seq, Seq-Struct</span>	<span style="color:green">>✓----</span><span style="color:goldenrod">|</span><span style="color:red">-----<</span>	TAATGATGAATGCCAACCGCTCTGATG	.....((.(..((.....))..).)).	snoRNA	<span style="background-color:lightgreen">TAATGATGAATGCCAACCGCTCTGATG</span>	False	False	True	snoDB0996_binpos-52:72	True	0.0	3.739199	3.0973728	-6.9803815	-0.5823561	snoDB0996_binpos-52:72	True	0.0	0.7850169	-3.0491672	-3.2275755	10.13825	snoDB0996_binpos-52:72	True	0.0	11.161813	6.600218	17.493748	3.2725244	snoDB0996_binpos-52:72	True	0.0	0.92321044	4.817421	12.442809	10.734835	snoDB0996_binpos-52:72	True	0.0	2.1151168	10.83474	1.5941913	4.156918
TAATGATGTTGATCAAATGTCTGACC	snoDB0990_binpos-0:22	True	0.28	0.0	Ensemble	snoRNA	snoDB0990_binpos-0:22	snoRNA	HICO-Familiar	False	True	False	['TCGA']	<span style="color:green">Baseline, Seq, Seq-Rev, Seq-Seq, Seq-Struct</span>	<span style="color:green">>✓----</span><span style="color:goldenrod">|</span><span style="color:red">-----<</span>	TAATGATGTTGATCAAATGTCTGACC	....((((((.....)))))).....	snoRNA	<span style="background-color:lightgreen">TAATGATGTTGATCAAATGTCTGACC</span>	False	False	True	snoDB0990_binpos-0:22	True	0.0	5.070256	4.6689095	-5.610724	-0.5652071	snoDB0990_binpos-0:22	True	0.0	0.85515034	-3.2869325	6.905584	-8.396214	snoDB0990_binpos-0:22	True	0.0	11.839438	5.3438854	6.105849	5.466584	snoDB0990_binpos-0:22	True	0.0	0.97793996	4.7860785	6.7541275	13.014999	snoDB0151_binpos-28:56	True	0.0	1.7081782	8.87462	3.2439964	7.849867
TAATGATTCATCAGACTCAGA	miR-10399-5p	False	0.28	0.48	Ensemble	miRNA	miR-580-5p	miRNA	IsomiR	True	False	False	['LC']	<span style="color:red">Baseline, Seq, Seq-Rev, Seq-Seq, Seq-Struct</span>	<span style="color:green">>-----</span><span style="color:goldenrod">|</span><span style="color:red">--✗--<</span>	AATTACAGATTGTCTCAGAGA	...(((.((....)).)))..	Novel	AATTACA<span style="background-color:lightgreen">GATT</span><span style="background-color:red">GTCTCAG</span><span style="background-color:lightgreen">AGA</span>	False	False	False	miR-10399-5p	False	0.48	1.8514417	3.0809493	-4.1033287	1.9712759	snoDB0150_binpos-28:56	False	0.33	0.6267206	-2.0030642	3.9535794	-2.334957	RPL30__ENST00000521534.1_binpos-435:464	False	0.48	16.439302	-1.9234759	9.78337	0.39364886	RPL30__ENST00000521534.1_binpos-435:464	False	0.48	1.4116403	3.0522616	1.6673445	3.147818	MT-ND1__ENST00000361390.2_binpos-330:360	False	0.38	5.89263	4.348769	3.3950438	7.475555
TAATGCAAATCTCCACGCCAGA	12S_binpos-90:120	False	0.29	0.55	Ensemble	rRNA	no_annotation	no_annotation	no_annotation	True	False	False	['LC']	<span style="color:red">Baseline, Seq, Seq-Rev, Seq-Seq, Seq-Struct</span>	<span style="color:green">>-----</span><span style="color:goldenrod">|</span><span style="color:red">---✗-<</span>	AAATCACCACGATCAAAAG	......................	Novel	<span style="background-color:lightgreen">AAATC</span><span style="background-color:red">A</span><span style="background-color:lightgreen">CCACG</span>ATCAAAAG	False	False	False	28S_binpos-3240:3270	False	0.45	0.053345803	2.7260945	-5.0229445	-0.40189475	18S_binpos-28:56	False	0.45	0.6367134	1.3909965	8.603256	0.4878599	12S_binpos-90:120	False	0.55	1.6593562	-5.980492	5.1871166	13.320697	16S_binpos-660:690	False	0.5	2.1691782	0.8560285	0.49953482	13.460244	snoDB0437_binpos-60:90	False	0.41	-4.011116	6.182433	12.968518	-0.77227104
TAATGCAATATTGCTTATAGGG	miR-454-3p	True	0.28	0.09	Ensemble	miRNA	mir-454	miRNA	LOCO	True	False	False	['LC']	<span style="color:green">Baseline, Seq, Seq-Rev, Seq-Seq, Seq-Struct</span>	<span style="color:green">>-✓---</span><span style="color:goldenrod">|</span><span style="color:red">-----<</span>	TAGTGCAATATTGCTTATAGGGT	....(((....)))........	miRNA	<span style="background-color:lightgreen">TA</span><span style="background-color:red">G</span><span style="background-color:lightgreen">TGCAATATTGCTTATAGGG</span>T	False	False	False	miR-454-3p	True	0.09	0.06428373	-1.287786	-3.3961701	7.656068	miR-454-3p	True	0.09	3.7431922	-4.9449444	0.42200568	13.963115	miR-454-3p	True	0.09	13.51714	-7.234624	16.297918	-1.2887173	miR-454-3p	True	0.09	5.216689	-3.2510045	13.968179	7.604377	miR-454-3p	True	0.09	12.880603	14.259228	-5.085112	10.718719
TAATGCAATATTGCTTATAGGGT	miR-454-3p	True	0.28	0.04	Ensemble	miRNA	mir-454	miRNA	LOCO	True	False	False	['LC']	<span style="color:green">Baseline, Seq, Seq-Rev, Seq-Seq, Seq-Struct</span>	<span style="color:green">>✓----</span><span style="color:goldenrod">|</span><span style="color:red">-----<</span>	TAGTGCAATATTGCTTATAGGGT	....(((....))).........	miRNA	<span style="background-color:lightgreen">TA</span><span style="background-color:red">G</span><span style="background-color:lightgreen">TGCAATATTGCTTATAGGGT</span>	False	False	False	miR-454-3p	True	0.04	-0.9987518	-1.6522211	-3.3896763	7.6478944	miR-454-3p	True	0.04	3.7310474	-4.9360895	0.4213275	13.964991	miR-454-3p	True	0.04	13.936564	-2.4167717	19.117657	3.8883355	miR-454-3p	True	0.04	5.1718206	-3.294035	13.96623	7.603616	miR-454-3p	True	0.04	12.878789	14.259704	-5.066234	10.700094
TAATGCAATATTGCTTATAGGGTT	miR-454-3p	True	0.28	0.08	Ensemble	miRNA	mir-454	miRNA	LOCO	True	False	False	['LC']	<span style="color:green">Baseline, Seq, Seq-Rev, Seq-Seq, Seq-Struct</span>	<span style="color:green">>-✓---</span><span style="color:goldenrod">|</span><span style="color:red">-----<</span>	TAGTGCAATATTGCTTATAGGGT	....(((....)))..........	miRNA	<span style="background-color:lightgreen">TA</span><span style="background-color:red">G</span><span style="background-color:lightgreen">TGCAATATTGCTTATAGGGT</span>	False	False	False	miR-454-3p	True	0.08	-0.6340172	-1.8433715	-3.3919034	7.6509323	miR-454-3p	True	0.08	3.6903515	-4.889807	0.41877592	13.96577	miR-454-3p	True	0.08	14.2427	3.1155167	19.118458	3.8889341	miR-454-3p	True	0.08	5.351667	-3.438153	13.971649	7.6073065	miR-454-3p	True	0.08	12.882918	14.261327	-5.0650644	10.698464
TAATGCAATTGTCCCGGCCTGT	snoDB0987_binpos-56:77	True	0.3	0.09	Ensemble	snoRNA	mir-92a-1;mir-92a-2	miRNA	LOCO	True	False	False	['LC']	<span style="color:green">Baseline, Seq-Rev, Seq-Seq</span>	<span style="color:green">>-✓---</span><span style="color:goldenrod">|</span><span style="color:red">-----<</span>	TATTGCACTTGTCCCGGCCTGT	......................	snoRNA	TAT<span style="background-color:lightgreen">TGCA</span><span style="background-color:red">C</span><span style="background-color:lightgreen">TTGTCCCGGCCTGT</span>	False	False	False	28S_binpos-4560:4590	False	0.48	-0.85144234	0.43288642	-0.21524943	1.4437206	snoDB0987_binpos-56:77	True	0.09	2.103528	5.490706	14.871004	1.6398667	miR-6715a-3p	False	0.5	2.4813144	-5.8574724	3.0946274	14.280979	ATP5F1A__ENST00000587902.1_binpos-116:145	True	0.09	3.1538098	-0.33736357	-11.42138	6.6594505	miR-92a-3p	True	0.09	-3.969772	6.2629805	12.857782	-0.7382769
TAATGCACATATACCGACAAT	AHNAK__ENST00000378024.9_binpos-4959:4988	False	0.3	0.43	Ensemble	protein_coding	no_annotation	no_annotation	no_annotation	True	False	False	['LC']	<span style="color:red">Baseline, Seq, Seq-Rev, Seq-Seq, Seq-Struct</span>	<span style="color:green">>-----</span><span style="color:goldenrod">|</span><span style="color:red">-✗---<</span>	GCATGAATATACAGACGCACA	.....................	Novel	GCATGA<span style="background-color:lightgreen">ATATAC</span>AGACGCACA	False	False	False	AHNAK__ENST00000378024.9_binpos-4959:4988	False	0.41	0.7969469	-0.3625177	2.470622	4.3696756	AHNAK__ENST00000378024.9_binpos-4959:4988	False	0.43	4.933879	-3.186272	10.042503	0.28770825	miR-3912-3p	False	0.38	6.9061885	-6.139468	5.5920444	11.979461	miR-3912-3p	False	0.38	-1.1639702	1.2911671	-9.718011	3.395948	snoDB1050_binpos-22:44	False	0.33	-3.7818086	6.1312227	10.530088	8.730794
TAATGCACATATACCGACAATT	AHNAK__ENST00000378024.9_binpos-4959:4988	False	0.28	0.41	Ensemble	protein_coding	no_annotation	no_annotation	no_annotation	True	False	False	['LC']	<span style="color:red">Baseline, Seq, Seq-Rev, Seq-Seq, Seq-Struct</span>	<span style="color:green">>-----</span><span style="color:goldenrod">|</span><span style="color:red">-✗---<</span>	GCATGAATATACAGACGCACA	......................	Novel	GCATGA<span style="background-color:lightgreen">ATATAC</span>AGACGCACA	False	False	False	AHNAK__ENST00000378024.9_binpos-4959:4988	False	0.41	-0.094209075	-0.92019135	2.497747	4.3578067	AHNAK__ENST00000378024.9_binpos-4959:4988	False	0.41	4.931626	-3.1864133	10.019993	0.25254005	miR-3912-3p	False	0.41	2.571261	-5.298729	5.4565754	12.725312	miR-3912-3p	False	0.41	1.3957798	2.8163216	-9.725594	3.3918662	SNHG3__ENST00000437681.1_binpos-999:1026	False	0.36	-3.7845352	6.121059	10.532821	8.732497
TAATGCACATATACCGACAATTA	miR-3912-3p	False	0.28	0.43	Ensemble	miRNA	no_annotation	no_annotation	no_annotation	True	False	False	['LC']	<span style="color:red">Baseline, Seq, Seq-Rev, Seq-Seq, Seq-Struct</span>	<span style="color:green">>-----</span><span style="color:goldenrod">|</span><span style="color:red">-✗---<</span>	CATGAATATACAGACGCAC	.......................	Novel	CATGA<span style="background-color:lightgreen">ATATAC</span>AGACGCAC	False	False	False	AHNAK__ENST00000378024.9_binpos-4959:4988	False	0.39	0.30708268	-0.47874835	2.4869509	4.357979	16S_binpos-1500:1530	False	0.39	4.9425464	-3.1842883	10.04468	0.29041225	miR-122-3p	False	0.39	6.9751	-4.352858	6.237395	17.967398	miR-3912-3p	False	0.43	1.368621	2.798086	-9.720604	3.389943	snoDB1050_binpos-22:44	False	0.39	-3.784013	6.134129	10.515552	8.735542
TAATGCACATATACCGACAATTT	18S_binpos-168:196	False	0.3	0.52	Ensemble	rRNA	no_annotation	no_annotation	no_annotation	True	False	False	['LC']	<span style="color:red">Baseline, Seq, Seq-Rev, Seq-Seq, Seq-Struct</span>	<span style="color:green">>-----</span><span style="color:goldenrod">|</span><span style="color:red">--✗--<</span>	TAGAGCTAATACATGCCGACG	.......................	Novel	TAGAGC<span style="background-color:lightgreen">TAAT</span><span style="background-color:red">ACATGCCGA</span><span style="background-color:lightgreen">CG</span>	False	False	False	miR-122-3p	False	0.43	0.076766774	-0.56969184	2.494161	4.344994	18S_binpos-168:196	False	0.52	4.935866	-3.1836004	10.045295	0.28620458	5S_binpos-25:50	False	0.43	6.952545	-4.550169	6.2513537	18.012323	miR-3912-3p	False	0.43	1.4255617	2.8607173	-9.732327	3.386392	MT-CO2__ENST00000361739.1_binpos-510:540	False	0.39	-3.779945	6.122191	10.536127	8.74257
TAATGCACATGTCCCGGCCTG	28S_binpos-4560:4590	False	0.28	0.48	Ensemble	rRNA	mir-92a-1;mir-92a-2	miRNA	LOCO	True	False	False	['LC']	<span style="color:red">Seq, Seq-Rev, Seq-Seq, Seq-Struct</span>	<span style="color:green">>-----</span><span style="color:goldenrod">|</span><span style="color:red">--✗--<</span>	TGTTGCCATGGTAATCCTGC	.....................	Novel	TGTTGC<span style="background-color:lightgreen">CATG</span>GTAATCCTGC	False	False	False	28S_binpos-4560:4590	False	0.48	0.07870336	0.43642777	-0.2083935	0.990929	misc-tRF__tRNA-His-GTG	False	0.46	2.1667104	6.030393	14.821566	1.4145278	18S_binpos-1484:1512	False	0.44	7.14967	-7.114912	7.9045944	12.109321	miR-194-5p	False	0.48	4.4151998	1.007738	2.6407332	9.873488	28S_binpos-3930:3960	True	0.14	-3.8519216	6.164089	12.945138	-0.76685244
TAATGCACATGTCCCGGCCTGT	VMP1__ENST00000592790.1_binpos-3325:3350	False	0.28	0.45	Ensemble	protein_coding	mir-92a-1;mir-92a-2	miRNA	LOCO	True	False	False	['LC']	<span style="color:red">Seq, Seq-Rev, Seq-Seq, Seq-Struct</span>	<span style="color:green">>-----</span><span style="color:goldenrod">|</span><span style="color:red">--✗--<</span>	AGTGGTTATCCCTGCTGTG	......................	Novel	AGTGGTTA<span style="background-color:lightgreen">TCCC</span><span style="background-color:red">TGC</span><span style="background-color:lightgreen">TGTG</span>	False	False	False	VMP1__ENST00000592790.1_binpos-3325:3350	False	0.45	-0.832542	-0.40497178	-0.1809984	0.9970664	miR-92a-3p	False	0.42	2.1024632	5.995986	14.829523	1.4149401	miR-6715a-3p	False	0.36	2.2963536	-6.1993494	3.169724	14.153696	miR-363-3p	False	0.45	4.387151	0.6841943	2.6343098	9.880262	28S_binpos-3930:3960	True	0.09	-3.957394	6.1956353	12.930705	-0.75700134
TAATGCACATGTCCCGGCCTGTA	miR-6715a-3p	False	0.29	0.54	Ensemble	miRNA	mir-92a-1;mir-92a-2	miRNA	LOCO	True	False	False	['LC']	<span style="color:red">Seq, Seq-Rev, Seq-Seq, Seq-Struct</span>	<span style="color:green">>-----</span><span style="color:goldenrod">|</span><span style="color:red">---✗-<</span>	AAATGGATGGCGCTGGAGCGTCGG	......(((.((....)).))).	Novel	A<span style="background-color:lightgreen">AATG</span><span style="background-color:red">GAT</span><span style="background-color:lightgreen">GGC</span>GCTGGAGCGTCGG	False	False	False	18S_binpos-1540:1568	False	0.43	-1.0718381	-0.52226865	-0.16661268	0.98347104	miR-92a-3p	False	0.46	2.173783	5.9537377	14.887456	1.3837397	miR-6715a-3p	False	0.54	13.874811	-4.622198	10.969308	1.2459366	miR-363-3p	False	0.39	3.6840177	0.5276005	2.639734	9.871464	miR-92a-3p	True	0.13	-3.9983232	6.3495865	12.938413	-0.7813386
TAATGCACATTACCCTCCCT	16S_binpos-600:630	False	0.28	0.5	Ensemble	rRNA	SLC2A1__ENST00000625233.2_binpos-980:1008;SLC6A2__ENST00000568943.6_binpos-3930:3960;SLC6A2__ENST00000574918.2_binpos-3712:3741;SLC6A2__ENST00000682050.1_binpos-3612:3640;piR_0892_binpos-5278:5307;snoDB0926_binpos-29:58	piRNA;protein_coding;snoRNA	LOCO	True	False	False	['LC']	<span style="color:red">Baseline, Seq, Seq-Rev, Seq-Seq, Seq-Struct</span>	<span style="color:green">>-----</span><span style="color:goldenrod">|</span><span style="color:red">--✗--<</span>	CACACCCAATTGGACCAATCTATCACCCTA	....................	Novel	<span style="background-color:lightgreen">CACA</span><span style="background-color:red">CCCAATTGGACCAATCTATC</span><span style="background-color:lightgreen">ACCCT</span>A	False	False	False	miR-885-5p	False	0.32	0.4627581	1.1689174	1.6489604	-0.49352095	16S_binpos-570:600	False	0.45	1.7175642	2.5645123	8.564494	0.3870473	ERBB2__ENST00000583038.5_binpos-4176:4205	False	0.32	8.639787	13.475459	3.3135128	10.388909	16S_binpos-600:630	False	0.5	4.7465997	2.6749794	-1.5449563	2.8344014	IRS2__ENST00000375856.5_binpos-5580:5610	False	0.35	-3.33415	6.141105	9.489606	8.23361
TAATGCACATTACCCTCCCTA	16S_binpos-570:600	False	0.3	0.48	Ensemble	rRNA	piR_0892_binpos-5278:5307	piRNA	LOCO	True	False	False	['LC']	<span style="color:red">Baseline, Seq, Seq-Rev, Seq-Seq, Seq-Struct</span>	<span style="color:green">>-----</span><span style="color:goldenrod">|</span><span style="color:red">--✗--<</span>	ACTACCAAACCTGCATTA	.....................	Novel	ACTACCAAA<span style="background-color:lightgreen">CCT</span>GCATTA	False	False	False	miR-885-5p	False	0.36	-0.07220459	0.41862565	1.6726644	-0.46565726	16S_binpos-570:600	False	0.48	1.7060541	2.593638	8.573126	0.38162372	miR-664a-3p	False	0.36	7.527183	-7.0379634	3.2762241	10.442334	16S_binpos-600:630	False	0.47	2.9096036	0.8592658	-1.5519186	2.8291667	16S_binpos-330:360	False	0.39	-3.3526819	6.1422167	9.447156	8.297179
TAATGCACATTACCCTCCCTAA	16S_binpos-600:630	False	0.28	0.54	Ensemble	rRNA	no_annotation	no_annotation	no_annotation	True	False	False	['LC']	<span style="color:red">Baseline, Seq, Seq-Rev, Seq-Seq, Seq-Struct</span>	<span style="color:green">>-----</span><span style="color:goldenrod">|</span><span style="color:red">---✗-<</span>	TCCCAACTATAAACTTATAACCCCAG	......................	Novel	<span style="background-color:lightgreen">TCCC</span>AACTATAAACTTATAACCCCAG	False	False	False	12S_binpos-300:330	False	0.41	-0.90290874	-0.42030373	1.6554015	-0.4606163	16S_binpos-570:600	False	0.45	1.7277436	2.5718522	8.545503	0.3701488	miR-664a-3p	False	0.41	2.6249177	-6.4264574	3.3145955	12.475163	16S_binpos-600:630	False	0.54	2.3146758	1.1486944	-1.5505779	2.83745	IRS2__ENST00000375856.5_binpos-5580:5610	False	0.39	-3.3756535	6.148552	9.481977	8.278455
TAATGCACATTACCCTCCCTAT	16S_binpos-570:600	False	0.3	0.45	Ensemble	rRNA	no_annotation	no_annotation	no_annotation	True	False	False	['LC']	<span style="color:red">Baseline, Seq, Seq-Rev, Seq-Seq, Seq-Struct</span>	<span style="color:green">>-----</span><span style="color:goldenrod">|</span><span style="color:red">-✗---<</span>	CCACATGCACTACCATCTG	......................	Novel	CCAC<span style="background-color:lightgreen">ATGCAC</span><span style="background-color:red">TA</span><span style="background-color:lightgreen">CCAT</span>CTG	False	False	False	miR-885-5p	False	0.32	-0.34788373	-1.0256959	1.6830034	-0.53993046	16S_binpos-570:600	False	0.45	1.7015884	2.6369786	8.565929	0.38661146	ERBB2__ENST00000583038.5_binpos-4176:4205	False	0.45	2.4315717	-6.39022	3.3536623	12.501977	16S_binpos-600:630	False	0.45	3.215454	1.1131798	-1.5472454	2.8371937	16S_binpos-330:360	False	0.39	-3.4120615	6.1668115	9.468951	8.289035
TAATGCACATTACCCTCCCTG	16S_binpos-600:630	False	0.28	0.5	Ensemble	rRNA	snoDB0926_binpos-29:58	snoRNA	LOCO	True	False	False	['LC']	<span style="color:red">Baseline, Seq, Seq-Rev, Seq-Seq, Seq-Struct</span>	<span style="color:green">>-----</span><span style="color:goldenrod">|</span><span style="color:red">--✗--<</span>	CACACCCAATTGGACCAATCTATCACCCTA	.....................	Novel	<span style="background-color:lightgreen">CACA</span><span style="background-color:red">CCCAATTGGACCAATCTATC</span><span style="background-color:lightgreen">ACCCT</span>A	False	False	False	snoDB1049_binpos-48:68	False	0.48	0.59094465	0.44063818	1.5676867	-0.49900332	16S_binpos-570:600	False	0.38	1.7007614	2.6057127	8.559857	0.39437336	ERBB2__ENST00000583038.5_binpos-4176:4205	False	0.36	7.5306935	-7.0651026	3.2979794	10.412265	16S_binpos-600:630	False	0.5	4.3520284	0.9588844	-1.5479867	2.824183	IRS2__ENST00000375856.5_binpos-5580:5610	False	0.39	-3.3481176	6.1399493	9.471243	8.273177
TAATGCACATTACCCTCCCTGT	snoDB1049_binpos-48:68	False	0.28	0.55	Ensemble	snoRNA	MTND4LP2__ENST00000502312.1_binpos-174:203	protein_coding	LOCO	True	False	False	['LC']	<span style="color:red">Baseline, Seq, Seq-Rev, Seq-Seq, Seq-Struct</span>	<span style="color:green">>-----</span><span style="color:goldenrod">|</span><span style="color:red">---✗-<</span>	CTACCTGCCATGATGCTAG	......................	Novel	C<span style="background-color:lightgreen">TACC</span>TGCCATGATGCTAG	False	False	False	snoDB1049_binpos-48:68	False	0.55	0.14380425	-0.74389243	1.5974487	-0.49681914	16S_binpos-570:600	False	0.5	1.7409195	2.6212225	8.522349	0.3706509	RNY1_binpos-90:113	False	0.41	2.4077878	-6.421693	3.346847	12.524215	16S_binpos-600:630	False	0.53	4.1784887	0.5037611	-1.5480533	2.8316412	IRS2__ENST00000375856.5_binpos-5580:5610	False	0.39	-3.3424137	6.138495	9.453337	8.261432
TAATGCACATTACCCTCCCTT	3p-CCA-tRF__tRNA-Ala-AGC	False	0.3	0.43	Ensemble	tRNA	nan__ENST00000621139.4_binpos-4320:4350	lncRNA	LOCO	True	False	False	['LC']	<span style="color:red">Baseline, Seq, Seq-Rev, Seq-Seq, Seq-Struct</span>	<span style="color:green">>-----</span><span style="color:goldenrod">|</span><span style="color:red">-✗---<</span>	CCACATGCACTACCATCTG	.....................	Novel	CCAC<span style="background-color:lightgreen">ATGCAC</span><span style="background-color:red">TA</span><span style="background-color:lightgreen">CCAT</span>CTG	False	False	False	RAD23A__ENST00000591467.1_binpos-290:319	False	0.41	-0.005401275	0.117074415	1.7593532	-0.7015758	3p-CCA-tRF__tRNA-Ala-AGC	False	0.43	1.755469	2.5882065	8.56142	0.39166072	ERBB2__ENST00000583038.5_binpos-4176:4205	False	0.36	6.9093633	-7.626806	3.3146636	10.370898	RAD23A__ENST00000591467.1_binpos-290:319	False	0.38	4.5449023	0.28740716	-1.5522137	2.820229	IRS2__ENST00000375856.5_binpos-5580:5610	False	0.36	-3.3489852	6.1395354	9.478687	8.268513
TAATGCACATTACCCTCCCTTA	16S_binpos-600:630	False	0.28	0.47	Ensemble	rRNA	nan__ENST00000621139.4_binpos-4320:4350	lncRNA	LOCO	True	False	False	['LC']	<span style="color:red">Baseline, Seq, Seq-Rev, Seq-Seq, Seq-Struct</span>	<span style="color:green">>-----</span><span style="color:goldenrod">|</span><span style="color:red">--✗--<</span>	CACACCCAATTGGACCAATCTATCACCCTA	......................	Novel	<span style="background-color:lightgreen">CACA</span><span style="background-color:red">CCCAATTGGACCAATCTATC</span><span style="background-color:lightgreen">ACCCT</span>A	False	False	False	MT-ND4__ENST00000361381.2_binpos-420:450	False	0.43	-0.11089576	-0.19009154	1.6698338	-0.54639536	3p-CCA-tRF__tRNA-Ala-AGC	False	0.41	1.7357532	2.500414	8.554096	0.4045627	miR-664a-3p	False	0.41	1.827293	-6.30745	3.3343341	12.505403	16S_binpos-600:630	False	0.47	3.657743	1.1141083	-1.5418379	2.830334	IRS2__ENST00000375856.5_binpos-5580:5610	False	0.36	-3.3468425	6.1394258	9.507329	8.241852
TAATGCACATTACCCTCCCTTT	3p-CCA-tRF__tRNA-Ala-AGC	False	0.3	0.45	Ensemble	tRNA	nan__ENST00000621139.4_binpos-4320:4350	lncRNA	LOCO	True	False	False	['LC']	<span style="color:red">Baseline, Seq, Seq-Rev, Seq-Seq, Seq-Struct</span>	<span style="color:green">>-----</span><span style="color:goldenrod">|</span><span style="color:red">-✗---<</span>	ACTACCAAACCTGCATTA	......................	Novel	ACTACCAAA<span style="background-color:lightgreen">CCT</span>GCATTA	False	False	False	RAD23A__ENST00000591467.1_binpos-290:319	False	0.38	-0.030127056	-0.11485948	1.7478198	-0.7552647	3p-CCA-tRF__tRNA-Ala-AGC	False	0.45	-7.557981	-5.3924403	8.564519	0.39844528	RNY1_binpos-90:113	False	0.41	1.7711514	-6.279879	3.3364277	12.557287	RAD23A__ENST00000591467.1_binpos-290:319	False	0.36	4.725091	0.23093167	-1.531286	2.834743	MT-CO2__ENST00000361739.1_binpos-510:540	False	0.36	-3.3494647	6.1407113	9.483012	8.275846
TAATGCACTAGTCCCGGCCTG	RPS25__ENST00000629062.1_binpos-990:1020	True	0.3	0.18	Ensemble	protein_coding	mir-92a-1;mir-92a-2	miRNA	LOCO	True	False	False	['LC']	<span style="color:green">Baseline, Seq-Seq</span>	<span style="color:green">>---✓-</span><span style="color:goldenrod">|</span><span style="color:red">-----<</span>	TATTGCACTCGTCCCGGCCTCC	.....................	protein_coding	TAT<span style="background-color:lightgreen">TGCACT</span><span style="background-color:red">C</span><span style="background-color:lightgreen">GTCCCGGCCT</span>CC	False	False	False	28S_binpos-1650:1680	False	0.46	-0.95600283	3.2804964	-0.28199714	1.0869329	RPS25__ENST00000629062.1_binpos-990:1020	True	0.18	2.2483783	6.0889435	14.724935	1.315544	28S_binpos-4740:4770	False	0.48	7.224836	-7.066253	8.100108	12.422337	ATP5F1A__ENST00000587902.1_binpos-116:145	False	0.48	2.9456685	-0.17178677	-0.63893694	-4.748526	28S_binpos-3930:3960	True	0.14	-4.0090966	6.084783	12.952071	-0.7709734
TAATGCACTAGTCCCGGCCTGT	RPS25__ENST00000629062.1_binpos-990:1020	False	0.3	0.61	Ensemble	protein_coding	mir-92a-1;mir-92a-2	miRNA	LOCO	True	False	False	['LC']	<span style="color:red">Seq, Seq-Rev, Seq-Seq, Seq-Struct</span>	<span style="color:green">>-----</span><span style="color:goldenrod">|</span><span style="color:red">----✗<</span>	GGCGACGTCGGCTACCCACCCGA	......................	Novel	GGCGACGTCGG<span style="background-color:lightgreen">CTA</span><span style="background-color:red">CCCA</span><span style="background-color:lightgreen">CCCG</span>A	False	False	False	28S_binpos-1650:1680	False	0.46	-2.0080354	1.1618294	-0.27738318	1.1092637	RPS25__ENST00000629062.1_binpos-990:1020	False	0.61	2.241235	6.095743	14.726806	1.3411403	VMP1__ENST00000592790.1_binpos-3325:3350	False	0.36	2.4039059	-6.2330747	3.050259	14.335733	ATP5F1A__ENST00000587902.1_binpos-116:145	False	0.48	4.3288226	0.6331155	-0.5926471	-4.761292	28S_binpos-3930:3960	True	0.09	-4.010511	6.111155	12.902819	-0.75497085
TAATGCACTCGTCCCGGCCTCC	miR-92b-3p	True	0.28	0.05	Ensemble	miRNA	mir-92b	miRNA	LOCO	False	True	False	['TCGA']	<span style="color:green">Baseline, Seq, Seq-Rev, Seq-Seq, Seq-Struct</span>	<span style="color:green">>✓----</span><span style="color:goldenrod">|</span><span style="color:red">-----<</span>	TATTGCACTCGTCCCGGCCTCC	......................	miRNA	<span style="background-color:lightgreen">TA</span><span style="background-color:red">T</span><span style="background-color:lightgreen">TGCACTCGTCCCGGCCTCC</span>	False	False	False	miR-92b-3p	True	0.05	-1.751191	3.6166523	0.80820113	1.173619	miR-92b-3p	True	0.05	1.7840333	6.185162	14.330909	0.027461255	miR-92b-3p	True	0.05	2.1972482	-6.1141357	3.1817744	14.361002	miR-92b-3p	True	0.05	2.9074073	-0.21065639	-1.7063502	-4.4922624	miR-92b-3p	True	0.05	-4.3518457	5.696478	13.594875	-1.2735863
TAATGCACTGGTAGAATTCA	miR-183-5p	True	0.29	0.18	Ensemble	miRNA	KRR1__ENST00000229214.9_binpos-2190:2220;mir-183	miRNA;protein_coding	LOCO	False	True	False	['TCGA']	<span style="color:green">Baseline, Seq-Rev, Seq-Struct</span>	<span style="color:green">>---✓-</span><span style="color:goldenrod">|</span><span style="color:red">-----<</span>	TATGGCACTGGTAGAATTCACT	....................	miRNA	<span style="background-color:lightgreen">TA</span><span style="background-color:red">TG</span><span style="background-color:lightgreen">GCACTGGTAGAATTCA</span>CT	False	False	False	snoDB0488_binpos-26:52	False	0.45	-0.8243583	3.8100317	1.2220066	4.8062387	misc-tRF__tRNA-Gln-CTG	False	0.59	3.6716127	-0.59327275	14.667629	-5.4233146	miR-183-5p	True	0.18	8.812386	12.506107	13.854673	4.1342115	miR-183-5p	True	0.18	5.3778334	-2.580833	-10.127333	4.4906697	miR-183-5p	True	0.18	1.7343023	-6.195455	2.1246274	-0.34175727
TAATGCACTGGTAGAATTCAC	miR-183-5p	True	0.28	0.14	Ensemble	miRNA	KRR1__ENST00000229214.9_binpos-2190:2220;mir-183	miRNA;protein_coding	LOCO	False	True	False	['TCGA']	<span style="color:green">Baseline, Seq, Seq-Rev, Seq-Struct</span>	<span style="color:green">>--✓--</span><span style="color:goldenrod">|</span><span style="color:red">-----<</span>	TATGGCACTGGTAGAATTCACT	.....................	miRNA	<span style="background-color:lightgreen">TA</span><span style="background-color:red">TG</span><span style="background-color:lightgreen">GCACTGGTAGAATTCAC</span>T	False	False	False	miR-183-5p	True	0.14	-0.84216714	3.8458152	1.2215029	4.8055334	misc-tRF__tRNA-Gln-CTG	False	0.6	4.6980605	-2.8805935	14.673556	-5.4248962	miR-183-5p	True	0.14	7.080445	-7.103734	13.853462	4.123348	miR-183-5p	True	0.14	5.3716154	-2.5414336	-10.129106	4.4965134	miR-183-5p	True	0.14	1.7316651	-6.194783	2.1028752	-0.33890852
TAATGCACTGGTAGAATTCACT	miR-183-5p	True	0.28	0.09	Ensemble	miRNA	mir-183	miRNA	LOCO	False	True	False	['TCGA']	<span style="color:green">Baseline, Seq, Seq-Rev, Seq-Seq, Seq-Struct</span>	<span style="color:green">>-✓---</span><span style="color:goldenrod">|</span><span style="color:red">-----<</span>	TATGGCACTGGTAGAATTCACT	......................	miRNA	<span style="background-color:lightgreen">TA</span><span style="background-color:red">TG</span><span style="background-color:lightgreen">GCACTGGTAGAATTCACT</span>	False	False	False	miR-183-5p	True	0.09	-0.9144775	2.6146476	1.2155362	4.808501	miR-183-5p	True	0.09	3.2992446	-1.6095687	14.673878	-5.422713	miR-183-5p	True	0.09	2.1012392	-5.285914	4.7701507	13.67822	miR-183-5p	True	0.09	5.3523507	-2.49719	-10.128256	4.495752	miR-183-5p	True	0.09	1.7265143	-6.1927447	2.1097822	-0.353392
TAATGCACTGGTAGAATTCACTG	snoDB0488_binpos-26:52	True	0.28	0.13	Ensemble	snoRNA	mir-183	miRNA	LOCO	False	True	False	['TCGA']	<span style="color:green">Baseline, Seq, Seq-Rev, Seq-Seq, Seq-Struct</span>	<span style="color:green">>--✓--</span><span style="color:goldenrod">|</span><span style="color:red">-----<</span>	TATGGCACTGGTAGAATTCACT	.......................	snoRNA	<span style="background-color:lightgreen">TA</span><span style="background-color:red">TG</span><span style="background-color:lightgreen">GCACTGGTAGAATTCACT</span>	False	False	False	snoDB0488_binpos-26:52	True	0.13	3.9097216	9.533613	1.2322972	4.8119807	miR-183-5p	True	0.13	3.2872584	-1.6360294	14.673938	-5.423996	miR-183-5p	True	0.13	7.1994567	-3.387936	6.3306966	-4.7818804	miR-183-5p	True	0.13	5.3513923	-2.4983852	-10.132298	4.500706	miR-183-5p	True	0.13	1.7255512	-6.192519	2.108818	-0.3558522
TAATGCACTTCTCCCGGCCTGT	miR-92a-3p	True	0.3	0.09	Ensemble	miRNA	mir-92a-1;mir-92a-2	miRNA	LOCO	True	False	False	['LC']	<span style="color:green">Baseline, Seq, Seq-Rev, Seq-Seq, Seq-Struct</span>	<span style="color:green">>-✓---</span><span style="color:goldenrod">|</span><span style="color:red">-----<</span>	TATTGCACTTGTCCCGGCCTGT	......................	miRNA	TAT<span style="background-color:lightgreen">TGCACTT</span><span style="background-color:red">G</span><span style="background-color:lightgreen">TCCCGGCCTGT</span>	False	False	False	miR-92b-3p	True	0.23	0.009105668	0.15877722	0.52147037	1.2985353	miR-92a-3p	True	0.09	2.3901246	5.891079	14.737423	1.1240435	miR-92b-3p	True	0.23	2.382826	-6.2223787	3.1052713	14.366201	miR-92a-3p	True	0.23	4.4579234	0.68807006	-1.5812114	-4.696941	miR-92a-3p	True	0.09	-4.018938	6.261892	12.910338	-0.78007823
TAATGCACTTGACCCGGCCTG	miR-92a-3p	False	0.3	0.54	Ensemble	miRNA	mir-92a-1;mir-92a-2	miRNA	LOCO	True	False	False	['LC']	<span style="color:red">Seq, Seq-Rev, Seq-Seq, Seq-Struct</span>	<span style="color:green">>-----</span><span style="color:goldenrod">|</span><span style="color:red">---✗-<</span>	CGTCGCTTTTTGATCCTTCGATGTCGGC	.....................	Novel	CGTCGCTTT<span style="background-color:lightgreen">TTGA</span><span style="background-color:red">TCCTTCGATGT</span><span style="background-color:lightgreen">CGGC</span>	False	False	False	CHUK__ENST00000370397.8_binpos-30:60	False	0.52	-0.3709745	3.8340805	-0.22329903	0.8542082	miR-92a-3p	False	0.54	2.3035243	6.441422	14.681106	1.6548167	miR-92a-3p	False	0.43	7.401444	-5.527786	8.026856	12.271126	CHUK__ENST00000370397.8_binpos-30:60	False	0.46	-1.2906015	-3.3502667	10.212957	12.058843	miR-92a-3p	True	0.14	-3.9827063	6.2525406	12.928012	-0.77550626
TAATGCACTTGACCCGGCCTGT	RNU1-1__ENST00000383925.1_binpos-56:84	True	0.28	0.09	Ensemble	snRNA	mir-92a-1;mir-92a-2	miRNA	LOCO	True	False	False	['LC']	<span style="color:green">Baseline, Seq, Seq-Seq, Seq-Struct</span>	<span style="color:green">>-✓---</span><span style="color:goldenrod">|</span><span style="color:red">-----<</span>	TATTGCACTTGTCCCGGCCTGT	......................	snRNA	TAT<span style="background-color:lightgreen">TGCACTTG</span><span style="background-color:red">T</span><span style="background-color:lightgreen">CCCGGCCTGT</span>	False	False	False	RNU1-1__ENST00000383925.1_binpos-56:84	True	0.09	-0.3411609	0.6337136	-0.22307171	0.86360866	miR-92a-3p	True	0.09	2.2865987	6.404693	14.653576	1.6456258	miR-92a-3p	True	0.09	3.9423482	-5.286314	3.162222	14.199073	miR-92a-3p	False	0.45	4.3829956	0.6964579	10.215781	12.059631	miR-92a-3p	True	0.09	-3.9968638	6.276789	12.923821	-0.74057287
TAATGCACTTGTCACGGCCTGT	CLDN4__ENST00000340958.4_binpos-27:54	True	0.28	0.09	Ensemble	protein_coding	mir-92a-1;mir-92a-2	miRNA	LOCO	True	False	False	['LC']	<span style="color:green">Baseline, Seq, Seq-Seq</span>	<span style="color:green">>-✓---</span><span style="color:goldenrod">|</span><span style="color:red">-----<</span>	TATTGCACTTGTCCCGGCCTGT	......................	protein_coding	TAT<span style="background-color:lightgreen">TGCACTTGTC</span><span style="background-color:red">C</span><span style="background-color:lightgreen">CGGCCTGT</span>	False	False	False	CLDN4__ENST00000340958.4_binpos-27:54	True	0.09	0.2025826	-1.2151371	0.19199236	1.0020932	miR-654-5p	True	0.09	2.3347378	5.9281435	14.469136	1.3205985	snoDB0175_binpos-56:76	False	0.46	2.5207942	-6.2008185	3.1994107	14.223023	misc-tRF__tRNA-His-GTG	False	0.45	4.3581595	0.5131109	3.894624	2.0223231	miR-92a-3p	True	0.09	-3.8081303	6.2956624	12.863506	-0.65968084
TAATGCACTTGTCCCGCCCTGT	miR-92a-3p	True	0.28	0.09	Ensemble	miRNA	mir-92a-1;mir-92a-2	miRNA	LOCO	True	False	False	['LC']	<span style="color:green">Baseline, Seq, Seq-Rev, Seq-Seq, Seq-Struct</span>	<span style="color:green">>-✓---</span><span style="color:goldenrod">|</span><span style="color:red">-----<</span>	TATTGCACTTGTCCCGGCCTGT	......................	miRNA	TAT<span style="background-color:lightgreen">TGCACTTGTCCCG</span><span style="background-color:red">G</span><span style="background-color:lightgreen">CCTGT</span>	False	False	False	miR-92a-3p	True	0.09	-0.26669887	-0.8343044	0.13442016	1.1051725	miR-92a-3p	True	0.09	2.2974997	6.003029	14.656254	1.0965621	miR-92a-3p	True	0.09	2.9174774	-6.1956453	3.0876017	14.27761	miR-92a-3p	True	0.09	4.465335	1.099927	-1.0146388	-4.5164633	miR-92a-3p	True	0.09	-4.03123	6.276453	13.026242	-0.46701115
TAATGCACTTGTCCCGGC	miR-92a-3p	True	0.3	0.23	Ensemble	miRNA	mir-92a-1;mir-92a-2	miRNA	LOCO	True	False	False	['LC']	<span style="color:green">Baseline, Seq-Rev, Seq-Seq</span>	<span style="color:green">>---✓-</span><span style="color:goldenrod">|</span><span style="color:red">-----<</span>	TATTGCACTTGTCCCGGCCTGT	..................	miRNA	<span style="background-color:lightgreen">TA</span><span style="background-color:red">T</span><span style="background-color:lightgreen">TGCACTTGTCCCGGC</span>CTGT	False	False	False	18S_binpos-168:196	False	0.58	0.8302392	10.661931	0.22002251	1.130519	miR-92a-3p	True	0.23	2.2799902	6.1036816	14.597986	1.2159734	miR-92a-3p	False	0.61	8.08711	13.76117	8.187699	12.519725	ATP5F1A__ENST00000587902.1_binpos-116:145	True	0.23	-1.7454212	-3.911107	-1.1783885	-5.056513	miR-92a-3p	True	0.23	-4.0115643	6.31812	12.884767	-0.7182068
TAATGCACTTGTCCCGGCC	miR-92a-3p	True	0.3	0.18	Ensemble	miRNA	mir-92a-1;mir-92a-2	miRNA	LOCO	True	False	False	['LC']	<span style="color:green">Baseline, Seq-Rev, Seq-Seq, Seq-Struct</span>	<span style="color:green">>---✓-</span><span style="color:goldenrod">|</span><span style="color:red">-----<</span>	TATTGCACTTGTCCCGGCCTGT	...................	miRNA	<span style="background-color:lightgreen">TA</span><span style="background-color:red">T</span><span style="background-color:lightgreen">TGCACTTGTCCCGGCC</span>TGT	False	False	False	18S_binpos-168:196	False	0.4	1.0228869	10.342333	0.22341675	1.1487479	miR-92a-3p	True	0.18	2.2830856	6.1034446	14.6951275	1.1745595	miR-92a-3p	True	0.18	8.136783	13.754628	8.190283	12.538059	miR-92a-3p	True	0.18	-1.6452714	-3.8854084	-1.1631876	-5.0999546	miR-92a-3p	True	0.18	-4.0013223	6.294547	12.8685255	-0.75840497
TAATGCACTTGTCCCGGCCA	miR-92a-3p	True	0.28	0.18	Ensemble	miRNA	mir-92a-1;mir-92a-2	miRNA	LOCO	True	False	False	['LC']	<span style="color:green">Baseline, Seq, Seq-Rev, Seq-Seq, Seq-Struct</span>	<span style="color:green">>---✓-</span><span style="color:goldenrod">|</span><span style="color:red">-----<</span>	TATTGCACTTGTCCCGGCCTGT	....................	miRNA	<span style="background-color:lightgreen">TA</span><span style="background-color:red">T</span><span style="background-color:lightgreen">TGCACTTGTCCCGGCC</span>TGT	False	False	False	miR-92a-3p	True	0.18	2.319892	10.174915	0.18284431	1.1448479	miR-92a-3p	True	0.18	2.284655	6.06135	14.6175	1.1516865	miR-92a-3p	True	0.18	8.842018	12.755092	8.192437	12.4767275	5S_binpos-0:25	True	0.18	-1.3310623	-3.7803252	-1.1701	-4.9374647	miR-92a-3p	True	0.18	-4.0086455	6.2598763	12.90436	-0.7230659
TAATGCACTTGTCCCGGCCAAA	3p-CCA-tRF__tRNA-Tyr-GTA	False	0.29	0.6	Ensemble	tRNA	no_annotation	no_annotation	no_annotation	True	False	False	['LC']	<span style="color:red">Seq, Seq-Rev, Seq-Seq, Seq-Struct</span>	<span style="color:green">>-----</span><span style="color:goldenrod">|</span><span style="color:red">----✗<</span>	GTCCTAAACTACCAAACCTGCATTAAAAAT	......................	Novel	GTCCTAAACTA<span style="background-color:lightgreen">CCAAA</span>CCTGCATTAAAAAT	False	False	False	RNU1-1__ENST00000383925.1_binpos-84:112	False	0.52	-1.218562	4.8214765	-0.05461286	1.5187396	SLC45A2__ENST00000296589.9_binpos-28:56	False	0.41	2.2504914	5.9142966	14.464417	1.0057911	3p-CCA-tRF__tRNA-Tyr-GTA	False	0.6	2.602491	-6.1887436	3.1396503	14.244252	28S_binpos-2430:2460	False	0.55	3.081096	-0.105297446	-1.1608489	-4.734907	16S_binpos-0:30	True	0.18	-3.9860947	6.2105756	12.947201	-0.77540547
TAATGCACTTGTCCCGGCCT	18S_binpos-728:756	True	0.28	0.14	Ensemble	rRNA	mir-92a-1;mir-92a-2	miRNA	LOCO	True	False	False	['LC']	<span style="color:green">Baseline, Seq, Seq-Rev, Seq-Seq, Seq-Struct</span>	<span style="color:green">>--✓--</span><span style="color:goldenrod">|</span><span style="color:red">-----<</span>	TATTGCACTTGTCCCGGCCTGT	....................	rRNA	<span style="background-color:lightgreen">TA</span><span style="background-color:red">T</span><span style="background-color:lightgreen">TGCACTTGTCCCGGCCT</span>GT	False	False	False	18S_binpos-728:756	True	0.14	0.097252	3.0982983	0.16951223	1.1556418	miR-92a-3p	True	0.14	2.2891455	6.113572	14.750071	1.1657385	miR-92a-3p	True	0.14	8.811536	12.834296	8.206692	12.530816	miR-92b-3p	True	0.14	-1.478025	-3.8268018	-1.1927497	-5.136622	miR-92a-3p	True	0.14	-4.0089207	6.3128405	12.904808	-0.747042
TAATGCACTTGTCCCGGCCTA	miR-92a-3p	True	0.3	0.14	Ensemble	miRNA	mir-92a-1;mir-92a-2	miRNA	LOCO	True	False	False	['LC']	<span style="color:green">Baseline, Seq-Rev, Seq-Seq</span>	<span style="color:green">>--✓--</span><span style="color:goldenrod">|</span><span style="color:red">-----<</span>	TATTGCACTTGTCCCGGCCTGT	.....................	miRNA	<span style="background-color:lightgreen">TA</span><span style="background-color:red">T</span><span style="background-color:lightgreen">TGCACTTGTCCCGGCCT</span>GT	False	False	False	RNU1-1__ENST00000383925.1_binpos-112:140	False	0.44	-1.702415	0.7006243	0.07231731	1.2298859	miR-92a-3p	True	0.14	2.2618933	6.1226287	14.979861	1.2229439	miR-92a-3p	False	0.5	7.2729692	-7.0832596	8.211247	12.593793	miR-92a-3p	True	0.14	3.5712817	0.7018464	-1.1298232	-5.155347	miR-92a-3p	True	0.14	-3.9921372	6.318497	12.893029	-0.701678
TAATGCACTTGTCCCGGCCTAA	miR-92a-3p	True	0.3	0.14	Ensemble	miRNA	mir-92a-1;mir-92a-2	miRNA	LOCO	True	False	False	['LC']	<span style="color:green">Baseline, Seq-Rev, Seq-Seq</span>	<span style="color:green">>--✓--</span><span style="color:goldenrod">|</span><span style="color:red">-----<</span>	TATTGCACTTGTCCCGGCCTGT	......................	miRNA	<span style="background-color:lightgreen">TA</span><span style="background-color:red">T</span><span style="background-color:lightgreen">TGCACTTGTCCCGGCCT</span>GT	False	False	False	28S_binpos-2310:2340	False	0.57	-2.1735606	0.65287113	0.025075052	1.3671739	miR-92a-3p	True	0.14	1.9486717	4.816359	15.041286	1.2390928	miR-92a-3p	False	0.45	2.5491483	-6.250728	3.0918665	14.288743	miR-92a-3p	True	0.14	3.2195964	0.010667268	-1.1004076	-5.1956015	MT-CO2__ENST00000361739.1_binpos-510:540	True	0.14	-4.011273	6.3001227	12.903694	-0.7482377
TAATGCACTTGTCCCGGCCTG	miR-92a-3p	True	0.28	0.09	Ensemble	miRNA	mir-92a-1;mir-92a-2	miRNA	LOCO	True	False	False	['LC']	<span style="color:green">Baseline, Seq, Seq-Rev, Seq-Seq, Seq-Struct</span>	<span style="color:green">>-✓---</span><span style="color:goldenrod">|</span><span style="color:red">-----<</span>	TATTGCACTTGTCCCGGCCTGT	.....................	miRNA	<span style="background-color:lightgreen">TA</span><span style="background-color:red">T</span><span style="background-color:lightgreen">TGCACTTGTCCCGGCCTG</span>T	False	False	False	miR-92a-3p	True	0.09	-0.0096064955	1.3305774	0.14135392	1.1571952	miR-92a-3p	True	0.09	2.2798622	6.1422005	14.746956	1.1704057	miR-92a-3p	True	0.09	7.185103	-6.84576	8.233353	12.547051	miR-92a-3p	True	0.09	4.4694824	0.99390364	-1.1285137	-5.1201825	miR-92a-3p	True	0.09	-4.0185957	6.313445	12.870609	-0.7351567
TAATGCACTTGTCCCGGCCTGA	miR-92a-3p	True	0.3	0.09	Ensemble	miRNA	mir-92a-1;mir-92a-2	miRNA	LOCO	True	False	False	['LC']	<span style="color:green">Baseline, Seq-Rev, Seq-Seq, Seq-Struct</span>	<span style="color:green">>-✓---</span><span style="color:goldenrod">|</span><span style="color:red">-----<</span>	TATTGCACTTGTCCCGGCCTGT	......................	miRNA	<span style="background-color:lightgreen">TA</span><span style="background-color:red">T</span><span style="background-color:lightgreen">TGCACTTGTCCCGGCCTG</span>T	False	False	False	18S_binpos-168:196	False	0.4	0.80605525	1.9273306	0.018654859	1.2634588	miR-92a-3p	True	0.09	2.3098574	6.148079	14.747356	1.1653241	miR-92a-3p	True	0.09	2.6842184	-6.0916333	3.0904956	14.352199	miR-92a-3p	True	0.09	4.436726	1.0544615	-1.0137385	-5.017289	miR-92a-3p	True	0.09	-4.0218744	6.323563	12.874726	-0.7329944
TAATGCACTTGTCCCGGCCTGAA	miR-92a-3p	True	0.3	0.13	Ensemble	miRNA	mir-92a-1;mir-92a-2	miRNA	LOCO	True	False	False	['LC']	<span style="color:green">Baseline, Seq-Rev, Seq-Seq, Seq-Struct</span>	<span style="color:green">>--✓--</span><span style="color:goldenrod">|</span><span style="color:red">-----<</span>	TATTGCACTTGTCCCGGCCTGT	.......................	miRNA	<span style="background-color:lightgreen">TA</span><span style="background-color:red">T</span><span style="background-color:lightgreen">TGCACTTGTCCCGGCCTG</span>T	False	False	False	18S_binpos-168:196	False	0.44	1.0643264	1.8176322	0.017034054	1.2554035	miR-92a-3p	True	0.13	2.3039496	6.142637	14.713638	1.0975665	miR-92a-3p	True	0.13	7.5126934	-4.0044966	5.2447	19.492174	miR-92b-3p	True	0.13	2.4119081	-0.10056575	-1.0508549	-5.040077	miR-92a-3p	True	0.13	-4.009992	6.360322	12.821391	-0.7623086
TAATGCACTTGTCCCGGCCTGAG	miR-92a-3p	True	0.3	0.13	Ensemble	miRNA	mir-92a-2	miRNA	LOCO	True	False	False	['LC']	<span style="color:green">Baseline, Seq-Rev, Seq-Seq, Seq-Struct</span>	<span style="color:green">>--✓--</span><span style="color:goldenrod">|</span><span style="color:red">-----<</span>	TATTGCACTTGTCCCGGCCTGT	.......................	miRNA	<span style="background-color:lightgreen">TA</span><span style="background-color:red">T</span><span style="background-color:lightgreen">TGCACTTGTCCCGGCCTG</span>T	False	False	False	CHUK__ENST00000370397.8_binpos-30:60	False	0.44	0.027473895	1.0454323	0.008827745	1.2056347	miR-92a-3p	True	0.13	2.3047237	6.123011	14.756146	1.2131271	miR-92a-3p	True	0.13	7.5031657	-4.028703	5.2022185	19.525625	miR-92a-3p	True	0.13	4.100836	1.040298	-0.99490917	-5.0292335	miR-92a-3p	True	0.13	-4.0196123	6.2999883	12.876021	-0.75797653
TAATGCACTTGTCCCGGCCTGAT	miR-92a-3p	True	0.3	0.09	Ensemble	miRNA	mir-92a-1	miRNA	LOCO	True	False	False	['LC']	<span style="color:green">Baseline, Seq-Rev, Seq-Seq, Seq-Struct</span>	<span style="color:green">>-✓---</span><span style="color:goldenrod">|</span><span style="color:red">-----<</span>	TATTGCACTTGTCCCGGCCTGT	.......................	miRNA	<span style="background-color:lightgreen">TA</span><span style="background-color:red">T</span><span style="background-color:lightgreen">TGCACTTGTCCCGGCCTG</span>T	False	False	False	28S_binpos-4560:4590	False	0.52	1.5400213	0.18916704	-0.046562422	1.3291707	miR-92a-3p	True	0.09	2.3255827	6.106997	14.712669	1.1263491	miR-92a-3p	True	0.09	7.475663	-4.007095	5.1960497	19.528572	miR-92a-3p	True	0.09	4.3792315	0.9306157	-1.0263088	-5.096259	28S_binpos-3930:3960	True	0.09	-4.04888	6.336587	12.883486	-0.7151352
TAATGCACTTGTCCCGGCCTGC	miR-92a-3p	True	0.28	0.09	Ensemble	miRNA	mir-92a-1;mir-92a-2	miRNA	LOCO	True	False	False	['LC']	<span style="color:green">Baseline, Seq, Seq-Rev, Seq-Seq, Seq-Struct</span>	<span style="color:green">>-✓---</span><span style="color:goldenrod">|</span><span style="color:red">-----<</span>	TATTGCACTTGTCCCGGCCTGT	......................	miRNA	<span style="background-color:lightgreen">TA</span><span style="background-color:red">T</span><span style="background-color:lightgreen">TGCACTTGTCCCGGCCTG</span>T	False	False	False	miR-92a-3p	True	0.09	-0.020885061	0.6818515	0.17707823	1.1513335	miR-92a-3p	True	0.09	2.3058949	6.1211514	14.757527	1.1973218	miR-92a-3p	True	0.09	2.5808764	-6.166549	3.0664747	14.360796	miR-92a-3p	True	0.09	4.417883	1.0403761	-1.1863315	-5.139371	miR-92a-3p	True	0.09	-4.017944	6.311463	12.893595	-0.7446056
TAATGCACTTGTCCCGGCCTGG	miR-92a-3p	True	0.28	0.09	Ensemble	miRNA	mir-92a-1;mir-92a-2	miRNA	LOCO	True	False	False	['LC']	<span style="color:green">Baseline, Seq, Seq-Rev, Seq-Seq, Seq-Struct</span>	<span style="color:green">>-✓---</span><span style="color:goldenrod">|</span><span style="color:red">-----<</span>	TATTGCACTTGTCCCGGCCTGT	......................	miRNA	<span style="background-color:lightgreen">TA</span><span style="background-color:red">T</span><span style="background-color:lightgreen">TGCACTTGTCCCGGCCTG</span>T	False	False	False	miR-92a-3p	True	0.09	0.37746632	1.3047378	0.13427982	1.1676157	miR-92a-3p	True	0.09	2.2432406	6.1358414	14.768199	1.22082	miR-92a-3p	True	0.09	2.6261225	-6.2237115	3.0658705	14.360247	miR-92a-3p	True	0.09	4.501505	0.96931195	-1.1655849	-5.1940227	miR-92a-3p	True	0.09	-4.0209956	6.3136716	12.872361	-0.72553825
TAATGCACTTGTCCCGGCCTGT	miR-92a-3p	True	0.28	0.05	Ensemble	miRNA	mir-92a-1;mir-92a-2	miRNA	LOCO	True	True	False	['TCGA', 'LC']	<span style="color:green">Baseline, Seq, Seq-Rev, Seq-Seq, Seq-Struct</span>	<span style="color:green">>✓----</span><span style="color:goldenrod">|</span><span style="color:red">-----<</span>	TATTGCACTTGTCCCGGCCTGT	......................	miRNA	<span style="background-color:lightgreen">TA</span><span style="background-color:red">T</span><span style="background-color:lightgreen">TGCACTTGTCCCGGCCTGT</span>	False	False	False	miR-92a-3p	True	0.05	-0.45897102	-0.3890841	0.1401145	1.1439807	miR-92a-3p	True	0.05	2.3194244	6.109142	14.765835	1.1562178	miR-92a-3p	True	0.05	2.5950565	-6.2385178	3.0535674	14.341274	miR-92a-3p	True	0.05	4.4473553	0.70957494	-1.0945723	-5.0650706	miR-92a-3p	True	0.05	-4.0501165	6.346807	12.813215	-0.7251589
TAATGCACTTGTCCCGGCCTGTA	miR-92a-3p	True	0.28	0.09	Ensemble	miRNA	mir-92a-1;mir-92a-2	miRNA	LOCO	True	True	False	['TCGA', 'LC']	<span style="color:green">Baseline, Seq, Seq-Rev, Seq-Seq, Seq-Struct</span>	<span style="color:green">>-✓---</span><span style="color:goldenrod">|</span><span style="color:red">-----<</span>	TATTGCACTTGTCCCGGCCTGT	.......................	miRNA	<span style="background-color:lightgreen">TA</span><span style="background-color:red">T</span><span style="background-color:lightgreen">TGCACTTGTCCCGGCCTGT</span>	False	False	False	miR-92a-3p	True	0.09	-1.2572995	-0.92968816	0.02378361	1.1763295	miR-92a-3p	True	0.09	2.34412	6.23976	15.025613	1.2201921	miR-92a-3p	True	0.09	7.724	-3.8148947	5.1003604	19.610846	miR-92a-3p	True	0.09	3.6024237	0.43914884	-1.0371289	-5.147741	miR-92a-3p	True	0.09	-4.1403103	6.477303	12.73689	-0.7229493
TAATGCACTTGTCCCGGCCTGTAA	miR-92a-3p	True	0.3	0.12	Ensemble	miRNA	mir-92a-1;mir-92a-2	miRNA	LOCO	True	True	False	['TCGA', 'LC']	<span style="color:green">Baseline, Seq-Rev, Seq-Seq, Seq-Struct</span>	<span style="color:green">>--✓--</span><span style="color:goldenrod">|</span><span style="color:red">-----<</span>	TATTGCACTTGTCCCGGCCTGT	........................	miRNA	<span style="background-color:lightgreen">TA</span><span style="background-color:red">T</span><span style="background-color:lightgreen">TGCACTTGTCCCGGCCTGT</span>	False	False	False	28S_binpos-4020:4050	False	0.58	-0.52366644	0.5162763	0.0104526905	1.3119264	miR-92a-3p	True	0.12	2.288971	5.6180143	15.040843	1.2349088	miR-92a-3p	True	0.12	7.1010056	2.4299293	8.487685	16.957687	miR-92a-3p	True	0.12	3.328428	0.019919505	-0.98525834	-5.1636996	miR-92a-3p	True	0.12	-4.165713	6.4891944	12.742175	-0.7625646
TAATGCACTTGTCCCGGCCTGTAG	miR-92a-3p	True	0.28	0.12	Ensemble	miRNA	mir-92a-1;mir-92a-2	miRNA	LOCO	False	True	False	['TCGA']	<span style="color:green">Baseline, Seq, Seq-Rev, Seq-Seq, Seq-Struct</span>	<span style="color:green">>--✓--</span><span style="color:goldenrod">|</span><span style="color:red">-----<</span>	TATTGCACTTGTCCCGGCCTGT	........................	miRNA	<span style="background-color:lightgreen">TA</span><span style="background-color:red">T</span><span style="background-color:lightgreen">TGCACTTGTCCCGGCCTGT</span>	False	False	False	miR-92a-3p	True	0.12	-0.17647555	0.4977044	0.016382668	1.1750047	miR-92a-3p	True	0.12	2.3984442	6.160169	15.073077	1.2445469	miR-92a-3p	True	0.12	7.106578	2.434916	8.488969	16.959843	miR-92a-3p	True	0.12	3.539446	0.44088122	-1.0960846	-5.206121	miR-92a-3p	True	0.12	-4.156173	6.4867516	12.790575	-0.81915087
TAATGCACTTGTCCCGGCCTGTAT	miR-92a-3p	True	0.28	0.12	Ensemble	miRNA	mir-92a-1;mir-92a-2	miRNA	LOCO	True	True	False	['TCGA', 'LC']	<span style="color:green">Baseline, Seq, Seq-Rev, Seq-Seq, Seq-Struct</span>	<span style="color:green">>--✓--</span><span style="color:goldenrod">|</span><span style="color:red">-----<</span>	TATTGCACTTGTCCCGGCCTGT	..(((((...((....)).)))))	miRNA	<span style="background-color:lightgreen">TA</span><span style="background-color:red">T</span><span style="background-color:lightgreen">TGCACTTGTCCCGGCCTGT</span>	False	False	False	miR-92a-3p	True	0.12	0.7197387	-0.19408982	-0.02420774	1.3281785	miR-92a-3p	True	0.12	2.3753765	6.158531	15.045229	1.2382574	miR-92a-3p	True	0.12	9.780646	1.7176348	0.6929856	2.9967668	miR-92a-3p	True	0.12	3.5459714	0.41865265	-1.0269921	-5.1798015	miR-92a-3p	True	0.12	-4.1591806	6.454888	12.7386875	-0.765708
TAATGCACTTGTCCCGGCCTGTG	miR-92a-3p	True	0.28	0.09	Ensemble	miRNA	mir-92a-2	miRNA	LOCO	True	False	False	['LC']	<span style="color:green">Baseline, Seq, Seq-Rev, Seq-Seq, Seq-Struct</span>	<span style="color:green">>-✓---</span><span style="color:goldenrod">|</span><span style="color:red">-----<</span>	TATTGCACTTGTCCCGGCCTGT	.....(((..((....))..)))	miRNA	<span style="background-color:lightgreen">TA</span><span style="background-color:red">T</span><span style="background-color:lightgreen">TGCACTTGTCCCGGCCTGT</span>	False	False	False	miR-92a-3p	True	0.09	-0.25106713	-0.9510017	0.14439896	1.1179501	miR-92a-3p	True	0.09	2.2970695	6.102564	14.750279	1.1244826	miR-92a-3p	True	0.09	5.3250737	-12.157981	2.7649765	1.7485174	miR-92a-3p	True	0.09	4.5112295	0.7659811	-1.0808836	-5.1097994	miR-92a-3p	True	0.09	-4.017175	6.3810797	12.830939	-0.7398228
TAATGCACTTGTCCCGGCCTGTT	miR-92a-3p	True	0.28	0.09	Ensemble	miRNA	mir-92a-1	miRNA	LOCO	True	True	False	['TCGA', 'LC']	<span style="color:green">Baseline, Seq, Seq-Rev, Seq-Seq, Seq-Struct</span>	<span style="color:green">>-✓---</span><span style="color:goldenrod">|</span><span style="color:red">-----<</span>	TATTGCACTTGTCCCGGCCTGT	.......................	miRNA	<span style="background-color:lightgreen">TA</span><span style="background-color:red">T</span><span style="background-color:lightgreen">TGCACTTGTCCCGGCCTGT</span>	False	False	False	miR-92a-3p	True	0.09	-0.5694461	-0.026423635	0.1953246	1.1325102	miR-92a-3p	True	0.09	2.8901575	5.957321	14.797763	1.1185181	miR-92a-3p	True	0.09	7.690322	-3.8061483	5.117485	19.599474	miR-92a-3p	True	0.09	4.5305347	0.7291461	-1.1395315	-5.17033	miR-92a-3p	True	0.09	-4.0761886	6.3866625	12.794481	-0.75994366
TAATGCACTTGTCCCGGCCTGTTT	miR-92a-3p	True	0.28	0.12	Ensemble	miRNA	mir-92a-1	miRNA	LOCO	False	True	False	['TCGA']	<span style="color:green">Baseline, Seq, Seq-Seq, Seq-Struct</span>	<span style="color:green">>--✓--</span><span style="color:goldenrod">|</span><span style="color:red">-----<</span>	TATTGCACTTGTCCCGGCCTGT	........................	miRNA	<span style="background-color:lightgreen">TA</span><span style="background-color:red">T</span><span style="background-color:lightgreen">TGCACTTGTCCCGGCCTGT</span>	False	False	False	miR-92a-3p	True	0.12	-0.48463744	0.364724	0.22034328	1.1344919	miR-92a-3p	True	0.12	2.8844523	5.9562225	14.821024	1.0945824	miR-92a-3p	True	0.12	7.118071	2.3786025	8.486518	16.969803	18S_binpos-1652:1680	False	0.5	4.679404	0.7895386	-1.1468599	-5.223903	miR-92a-3p	True	0.12	-4.128387	6.3525753	12.769285	-0.8156527
TAATGCACTTGTCCCGGCCTT	JMJD1C__ENST00000489372.4_binpos-54:81	True	0.28	0.09	Ensemble	protein_coding	mir-92a-1;mir-92a-2	miRNA	LOCO	True	False	False	['LC']	<span style="color:green">Baseline, Seq, Seq-Rev, Seq-Seq, Seq-Struct</span>	<span style="color:green">>-✓---</span><span style="color:goldenrod">|</span><span style="color:red">-----<</span>	TATTGCACTTGTCCCGGCCTGT	.....................	protein_coding	<span style="background-color:lightgreen">TA</span><span style="background-color:red">T</span><span style="background-color:lightgreen">TGCACTTGTCCCGGCCT</span>GT	False	False	False	JMJD1C__ENST00000489372.4_binpos-54:81	True	0.09	-1.7900612	1.5836933	0.2148165	1.1362138	SLC45A2__ENST00000296589.9_binpos-28:56	True	0.18	2.8035684	5.974535	14.746208	1.1304921	miR-92a-3p	True	0.09	7.035356	-7.1478796	8.191122	12.52558	miR-92a-3p	True	0.09	4.5782228	0.78265977	-1.1570528	-5.164381	miR-92a-3p	True	0.09	-4.018767	6.32057	12.924259	-0.75397646
TAATGCACTTGTCCCGGCCTTT	SLC45A2__ENST00000296589.9_binpos-28:56	True	0.3	0.09	Ensemble	protein_coding	mir-92a-1;mir-92a-2	miRNA	LOCO	True	False	False	['LC']	<span style="color:green">Baseline, Seq-Seq, Seq-Struct</span>	<span style="color:green">>-✓---</span><span style="color:goldenrod">|</span><span style="color:red">-----<</span>	TATTGCACTTGTCCCGGCCTGT	......................	protein_coding	<span style="background-color:lightgreen">TA</span><span style="background-color:red">T</span><span style="background-color:lightgreen">TGCACTTGTCCCGGCCT</span>GT	False	False	False	JMJD1C__ENST00000489372.4_binpos-54:81	False	0.43	-1.8097992	1.6065831	0.23662397	1.1691698	SLC45A2__ENST00000296589.9_binpos-28:56	True	0.09	2.8235085	5.9884334	14.768415	1.083892	miR-92a-3p	True	0.09	2.1823945	-6.0752854	3.1068256	14.28862	miR-92a-3p	False	0.46	4.5994473	0.7685254	-1.1922851	-5.189842	MT-CO2__ENST00000361739.1_binpos-510:540	True	0.09	-4.092318	6.3457284	12.895857	-0.7744509
TAATGCACTTGTCTCGGTCTGA	miR-25-3p	True	0.28	0.09	Ensemble	miRNA	mir-25	miRNA	LOCO	False	True	False	['TCGA']	<span style="color:green">Baseline, Seq, Seq-Rev, Seq-Seq, Seq-Struct</span>	<span style="color:green">>-✓---</span><span style="color:goldenrod">|</span><span style="color:red">-----<</span>	CATTGCACTTGTCTCGGTCTGA	......................	miRNA	CAT<span style="background-color:lightgreen">TGCACTTGTCTCGGTCTGA</span>	False	False	False	miR-25-3p	True	0.09	-3.0057771	7.18942	6.518027	-3.757685	miR-25-3p	True	0.09	1.5939767	6.1077538	13.936172	1.8546128	miR-25-3p	True	0.09	2.0392022	-6.150481	3.8916397	14.01279	miR-25-3p	True	0.09	5.072179	2.1232388	-0.5267593	-6.646358	miR-25-3p	True	0.09	-3.6617994	10.725855	12.234922	10.701513
TAATGCATCAGGAACTGATTGG	miR-217-5p	True	0.3	0.09	Ensemble	miRNA	mir-217	miRNA	LOCO	False	True	False	['TCGA']	<span style="color:green">Baseline, Seq-Rev, Seq-Seq, Seq-Struct</span>	<span style="color:green">>-✓---</span><span style="color:goldenrod">|</span><span style="color:red">-----<</span>	TACTGCATCAGGAACTGATTGGA	......(((((...)))))...	miRNA	<span style="background-color:lightgreen">TA</span><span style="background-color:red">C</span><span style="background-color:lightgreen">TGCATCAGGAACTGATTGG</span>A	False	False	False	snoDB0961_binpos-52:72	False	0.52	1.1554105	1.0464643	-3.0441227	4.4645777	miR-217-5p	True	0.09	3.1635528	-2.2133806	4.1343307	6.730776	misc-tRF__tRNA-Gln-CTG	True	0.09	13.268031	-6.1100326	16.114418	5.771201	miR-217-5p	True	0.09	3.158045	-0.8333933	11.422171	6.582681	miR-217-5p	True	0.09	-1.6474254	3.4934049	14.783922	4.951931
TAATGCATCAGGAACTGATTGGA	miR-217-5p	True	0.28	0.04	Ensemble	miRNA	mir-217	miRNA	LOCO	False	True	False	['TCGA']	<span style="color:green">Baseline, Seq, Seq-Rev, Seq-Seq, Seq-Struct</span>	<span style="color:green">>✓----</span><span style="color:goldenrod">|</span><span style="color:red">-----<</span>	TACTGCATCAGGAACTGATTGGA	......(((((...)))))....	miRNA	<span style="background-color:lightgreen">TA</span><span style="background-color:red">C</span><span style="background-color:lightgreen">TGCATCAGGAACTGATTGGA</span>	False	False	False	miR-217-5p	True	0.04	1.3867441	1.3280067	-3.028119	4.447904	miR-217-5p	True	0.04	3.176474	-2.18334	4.1435156	6.7420955	miR-217-5p	True	0.04	14.062623	-3.1666377	16.136763	5.7429748	miR-217-5p	True	0.04	3.3139477	-0.77559054	11.420311	6.5799055	miR-217-5p	True	0.04	-1.6469022	3.4961462	14.785436	4.971446
TAATGCCACTAAAAATCCTTA	16S_binpos-1110:1140	False	0.28	0.52	Ensemble	rRNA	mir-365a;mir-365b	miRNA	LOCO	True	False	False	['LC']	<span style="color:red">Baseline, Seq, Seq-Rev, Seq-Seq, Seq-Struct</span>	<span style="color:green">>-----</span><span style="color:goldenrod">|</span><span style="color:red">---✗-<</span>	GTCCTAAACTACCAAACCTGCATTAAA	.....................	Novel	GTC<span style="background-color:lightgreen">CTAAA</span>CTACCAAACCTGCATTAAA	False	False	False	16S_binpos-1110:1140	False	0.52	-0.6590589	2.1823301	7.031735	8.826167	16S_binpos-930:960	False	0.48	4.1844096	0.7010786	12.298541	15.106982	16S_binpos-1110:1140	False	0.38	7.490367	-6.908366	13.798005	-6.472151	CRNDE__ENST00000657142.1_binpos-2492:2520	False	0.45	5.0591674	0.10751485	4.606853	0.935913	18S_binpos-1652:1680	False	0.43	-2.3117347	2.3312204	7.775544	9.828449
TAATGCCCATAAAAATCCTTA	miR-7-2-3p	False	0.3	0.57	Ensemble	miRNA	mir-365a;mir-365b	miRNA	LOCO	True	False	False	['LC']	<span style="color:red">Baseline, Seq, Seq-Rev, Seq-Seq, Seq-Struct</span>	<span style="color:green">>-----</span><span style="color:goldenrod">|</span><span style="color:red">---✗-<</span>	CCTTCCCCCGTAAATGATATC	.....................	Novel	<span style="background-color:lightgreen">CCTT</span>CCCCCGTAAATGATATC	False	False	False	16S_binpos-1110:1140	False	0.43	-1.6935983	1.8384386	7.08044	8.872179	miR-7-2-3p	False	0.57	3.865656	0.8252011	12.296228	15.113238	12S_binpos-300:330	False	0.48	7.549958	-6.8371263	13.798212	-6.471903	16S_binpos-1500:1530	False	0.5	5.0793734	0.103531554	4.6000857	0.94854635	MT-ND2__ENST00000361453.3_binpos-390:420	False	0.33	-2.308693	2.3332725	7.7703247	9.844175
TAATGCCCCAAAAAATCCTT	RNY3_binpos-81:102	False	0.29	0.56	Ensemble	YRNA	mir-365a;mir-365b	miRNA	LOCO	True	False	False	['LC']	<span style="color:red">Baseline, Seq, Seq-Rev, Seq-Seq, Seq-Struct</span>	<span style="color:green">>-----</span><span style="color:goldenrod">|</span><span style="color:red">---✗-<</span>	ATAACAAACCCTGAGAACCAAAATG	....................	Novel	A<span style="background-color:lightgreen">TAA</span><span style="background-color:red">CAAACCCTGAGAA</span><span style="background-color:lightgreen">CCAAAA</span>TG	False	False	False	snoDB0462_binpos-50:75	False	0.43	2.1461678	8.14354	7.086482	8.874258	28S_binpos-2730:2760	False	0.44	3.8952725	0.923845	12.2904005	15.111993	RNY3_binpos-81:102	False	0.56	8.867542	12.787788	13.797489	-6.471334	16S_binpos-540:570	False	0.45	5.1029034	0.13362172	4.5722594	0.99603397	CRNDE__ENST00000657142.1_binpos-2492:2520	False	0.43	-2.2938893	2.3428805	7.8160233	9.841715
TAATGCCCCAAAAAATCCTTA	16S_binpos-540:570	False	0.28	0.5	Ensemble	rRNA	mir-365a;mir-365b	miRNA	LOCO	True	False	False	['LC']	<span style="color:red">Baseline, Seq, Seq-Rev, Seq-Seq, Seq-Struct</span>	<span style="color:green">>-----</span><span style="color:goldenrod">|</span><span style="color:red">--✗--<</span>	TACCTAAAAAATCCCAAACATATA	.....................	Novel	<span style="background-color:lightgreen">TA</span><span style="background-color:red">CCTAAAA</span><span style="background-color:lightgreen">AATCCCAAA</span>CATATA	False	False	False	snoDB0462_binpos-50:75	False	0.42	1.8647755	9.160904	7.08426	8.873555	TG__ENST00000522691.1_binpos-60:90	False	0.43	3.9032018	0.8594556	12.295483	15.108712	12S_binpos-300:330	False	0.43	7.5182137	-6.949426	13.797997	-6.4718776	16S_binpos-540:570	False	0.5	5.071016	0.11761097	4.5686398	0.9958528	MT-ND2__ENST00000361453.3_binpos-390:420	False	0.36	-2.301083	2.3404117	7.784806	9.826076
TAATGCCCCAAAAAATCCTTAT	miR-744-3p	False	0.29	0.5	Ensemble	miRNA	mir-365a;mir-365b	miRNA	LOCO	True	False	False	['LC']	<span style="color:red">Baseline, Seq, Seq-Rev, Seq-Seq, Seq-Struct</span>	<span style="color:green">>-----</span><span style="color:goldenrod">|</span><span style="color:red">--✗--<</span>	CCCCCTCCCCAATAAAGCTAAA	......................	Novel	CCCCCT<span style="background-color:lightgreen">CCCCAA</span>TAAAGCTAAA	False	False	False	HNRNPL__ENST00000635653.1_binpos-630:660	False	0.45	0.012234723	1.8464587	7.078221	8.867719	28S_binpos-2730:2760	False	0.45	3.8983386	0.8624373	12.294282	15.108028	miR-744-3p	False	0.5	2.8606496	-6.014765	16.435135	-5.2068586	16S_binpos-540:570	False	0.5	5.045087	0.11337563	4.587775	0.98080075	MT-ND2__ENST00000361453.3_binpos-390:420	False	0.32	-2.3001533	2.336626	7.7917533	9.83428
TAATGCCCCGAAAAATCCTT	RNU1-1__ENST00000383925.1_binpos-84:112	False	0.28	0.54	Ensemble	snRNA	mir-365a;mir-365b	miRNA	LOCO	True	False	False	['LC']	<span style="color:red">Baseline, Seq, Seq-Rev, Seq-Seq, Seq-Struct</span>	<span style="color:green">>-----</span><span style="color:goldenrod">|</span><span style="color:red">---✗-<</span>	GCTCTCGCTGGCCCTTGAAAATCCGGGG	....................	Novel	GCTCTCGCTG<span style="background-color:lightgreen">GCCC</span><span style="background-color:red">TTG</span><span style="background-color:lightgreen">AAAATCC</span>GGGG	False	False	False	28S_binpos-2730:2760	False	0.45	1.1133425	7.9021773	7.0871415	8.877687	28S_binpos-2730:2760	False	0.5	-1.0023494	3.3938193	12.293074	15.105075	28S_binpos-2730:2760	False	0.5	8.86756	12.88261	0.92438275	5.6056547	RNU1-1__ENST00000383925.1_binpos-84:112	False	0.54	4.9956317	0.13315907	4.575269	1.0188303	CRNDE__ENST00000657142.1_binpos-2492:2520	False	0.43	-2.2959778	2.3440714	7.791704	9.830424
TAATGCCCCGAAAAATCCTTA	RNU1-1__ENST00000383925.1_binpos-84:112	False	0.28	0.57	Ensemble	snRNA	mir-365a;mir-365b	miRNA	LOCO	True	False	False	['LC']	<span style="color:red">Baseline, Seq, Seq-Rev, Seq-Seq, Seq-Struct</span>	<span style="color:green">>-----</span><span style="color:goldenrod">|</span><span style="color:red">----✗<</span>	GCGATTTCCCCAAATGTGGGAAACTCGA	.....................	Novel	GCGATTT<span style="background-color:lightgreen">CCCC</span>AAATGTGGGAAACTCGA	False	False	False	28S_binpos-2730:2760	False	0.48	-2.4322677	8.124106	7.086555	8.874032	miR-7-2-3p	False	0.48	-0.9484441	3.5864265	12.294778	15.106746	MT-ATP8__ENST00000361851.1_binpos-150:180	False	0.52	7.6390123	-7.008916	13.803915	-6.464184	RNU1-1__ENST00000383925.1_binpos-84:112	False	0.57	5.089711	0.10339422	4.5759435	1.0189799	CRNDE__ENST00000657142.1_binpos-2492:2520	False	0.41	-2.29789	2.3399398	7.7781925	9.835068
TAATGCCCCGAAAAATCCTTAT	MT-CO2__ENST00000361739.1_binpos-420:450	False	0.29	0.59	Ensemble	protein_coding	mir-365a;mir-365b	miRNA	LOCO	True	False	False	['LC']	<span style="color:red">Baseline, Seq, Seq-Rev, Seq-Seq, Seq-Struct</span>	<span style="color:green">>-----</span><span style="color:goldenrod">|</span><span style="color:red">----✗<</span>	AACCCTGAGAACCAAAATGAAC	......................	Novel	AA<span style="background-color:lightgreen">CCC</span><span style="background-color:red">TGAGAACC</span><span style="background-color:lightgreen">AAAAT</span>GAAC	False	False	False	28S_binpos-2730:2760	False	0.5	-2.3398848	8.342406	7.086951	8.873181	miR-7-2-3p	False	0.41	-0.9542525	3.6113672	12.2946825	15.110505	MT-CO2__ENST00000361739.1_binpos-420:450	False	0.59	2.9938242	-6.0509048	16.42985	-5.209755	RNU1-1__ENST00000383925.1_binpos-84:112	False	0.59	5.0447874	0.121503994	4.5756845	1.01629	CRNDE__ENST00000657142.1_binpos-2492:2520	False	0.36	-2.3058217	2.3363936	7.7848363	9.833625
TAATGCCCCTAAAAAACCTT	snoDB1050_binpos-22:44	False	0.29	0.53	Ensemble	snoRNA	mir-365a;mir-365b	miRNA	LOCO	True	False	False	['LC']	<span style="color:red">Baseline, Seq, Seq-Rev, Seq-Seq, Seq-Struct</span>	<span style="color:green">>-----</span><span style="color:goldenrod">|</span><span style="color:red">---✗-<</span>	CCCTCCCCAATAAAGCTAAAACTCACCTGA	....................	Novel	CCCTCCCCAATAAAG<span style="background-color:lightgreen">CTAAAA</span><span style="background-color:red">CTC</span><span style="background-color:lightgreen">ACCT</span>GA	False	False	False	snoDB0422_binpos-54:81	False	0.45	-1.8872259	3.0163548	7.062743	8.866108	HNRNPL__ENST00000635653.1_binpos-630:660	False	0.5	4.128493	0.6418982	12.301512	15.118645	snoDB1050_binpos-22:44	False	0.53	8.8878765	13.078153	13.798323	-6.472271	5S_binpos-0:25	False	0.5	5.243407	0.10060718	4.5789013	0.93808967	CRNDE__ENST00000657142.1_binpos-2492:2520	False	0.3	-2.3017216	2.339612	7.780191	9.827763
TAATGCCCCTAAAAAACCTTA	snoDB0771_binpos-52:78	False	0.29	0.5	Ensemble	snoRNA	mir-365a;mir-365b	miRNA	LOCO	True	False	False	['LC']	<span style="color:red">Baseline, Seq, Seq-Rev, Seq-Seq, Seq-Struct</span>	<span style="color:green">>-----</span><span style="color:goldenrod">|</span><span style="color:red">--✗--<</span>	CCCCCTCCCCAATAAAGCTAAA	.....................	Novel	C<span style="background-color:lightgreen">CCCCT</span>CCCCAATAAAGCTAAA	False	False	False	miR-129-1-3p	False	0.38	-3.1404278	1.5581183	7.061805	8.864081	HNRNPL__ENST00000635653.1_binpos-630:660	False	0.48	4.082268	0.70132786	12.2980795	15.118492	snoDB0771_binpos-52:78	False	0.5	7.6336446	-6.9158363	13.798028	-6.4724975	16S_binpos-1110:1140	False	0.5	5.0496907	-0.3122355	4.6000595	0.9268086	CRNDE__ENST00000657142.1_binpos-2492:2520	False	0.33	-2.3091092	2.33322	7.7776732	9.832046
TAATGCCCCTAAAAAACCTTAT	HNRNPL__ENST00000635653.1_binpos-630:660	False	0.3	0.55	Ensemble	protein_coding	mir-365a;mir-365b	miRNA	LOCO	True	False	False	['LC']	<span style="color:red">Baseline, Seq, Seq-Rev, Seq-Seq, Seq-Struct</span>	<span style="color:green">>-----</span><span style="color:goldenrod">|</span><span style="color:red">---✗-<</span>	ACTTGACTATCCTTAAAAAAAT	......................	Novel	ACTTGACTAT<span style="background-color:lightgreen">CCT</span><span style="background-color:red"></span><span style="background-color:lightgreen">TAAAAAA</span>AT	False	False	False	miR-129-1-3p	False	0.41	-3.0004735	0.22183609	7.06562	8.864633	HNRNPL__ENST00000635653.1_binpos-630:660	False	0.55	4.1146197	0.70539165	12.298128	15.118451	16S_binpos-1110:1140	False	0.5	2.7634385	-6.1554346	16.437119	-5.2099648	16S_binpos-1110:1140	False	0.5	4.9609294	-0.37605318	4.5887437	0.93040335	MT-ND2__ENST00000361453.3_binpos-390:420	False	0.36	-2.3130133	2.3294356	7.7804227	9.839767
TAATGCCCCTAAAAAATCCTT	snoDB0771_binpos-52:78	False	0.29	0.5	Ensemble	snoRNA	piR_0001_binpos-19575:19604;piR_0565_binpos-4680:4706	piRNA	LOCO	True	False	False	['LC']	<span style="color:red">Baseline, Seq, Seq-Rev, Seq-Seq, Seq-Struct</span>	<span style="color:green">>-----</span><span style="color:goldenrod">|</span><span style="color:red">--✗--<</span>	CCCTCCCCAATAAAGCTAAAACTCACCTGA	.....................	Novel	CCCTCCCCAA<span style="background-color:lightgreen">TAA</span><span style="background-color:red">AGCTA</span><span style="background-color:lightgreen">AAACTC</span>ACCTGA	False	False	False	snoDB0422_binpos-54:81	False	0.33	-2.3485718	8.457008	7.0763235	8.869972	HNRNPL__ENST00000635653.1_binpos-630:660	False	0.48	4.3997636	0.591485	17.374739	0.63068515	snoDB0771_binpos-52:78	False	0.5	7.402116	-6.803743	13.798647	-6.472759	CRNDE__ENST00000657142.1_binpos-2492:2520	False	0.41	5.102422	0.2013852	4.6101513	0.94146574	MT-ND2__ENST00000361453.3_binpos-390:420	False	0.33	-2.301363	2.3357234	7.7821364	9.831704
TAATGCCCCTAAAAAATCCTTA	MT-ND2__ENST00000361453.3_binpos-240:270	False	0.3	0.45	Ensemble	protein_coding	SLC44A3-AS1__ENST00000634870.1_binpos-4424:4452	protein_coding	LOCO	True	False	False	['LC']	<span style="color:red">Baseline, Seq, Seq-Rev, Seq-Seq, Seq-Struct</span>	<span style="color:green">>-----</span><span style="color:goldenrod">|</span><span style="color:red">-✗---<</span>	TATCCTTAAAAAAATAGC	......................	Novel	TA<span style="background-color:lightgreen">TCCT</span>TAAAAAAATAGC	False	False	False	snoDB0422_binpos-54:81	False	0.32	-3.8042758	5.249863	7.07047	8.867674	MT-ND2__ENST00000361453.3_binpos-240:270	False	0.45	4.57923	0.5152867	17.36598	0.63504016	snoDB0771_binpos-52:78	False	0.45	2.9385457	-6.063291	16.43729	-5.2103434	CRNDE__ENST00000657142.1_binpos-2492:2520	False	0.41	5.0590014	0.08577279	4.6204457	0.9493143	16S_binpos-540:570	False	0.36	-2.301748	2.333621	7.777869	9.835747
TAATGCCCCTAAAAAATCCTTAT	snoDB0771_binpos-52:78	False	0.29	0.48	Ensemble	snoRNA	no_annotation	no_annotation	no_annotation	True	False	False	['LC']	<span style="color:red">Baseline, Seq, Seq-Rev, Seq-Seq, Seq-Struct</span>	<span style="color:green">>-----</span><span style="color:goldenrod">|</span><span style="color:red">--✗--<</span>	CCCCTCCCCAATAAAGCTAA	.......................	Novel	<span style="background-color:lightgreen">CCCCT</span>CCCCAATAAAGCTAA	False	False	False	snoDB0771_binpos-52:78	False	0.35	-1.9649602	8.675147	7.0722795	8.867427	MT-ND2__ENST00000361453.3_binpos-240:270	False	0.43	4.589462	0.49463448	17.361542	0.6450359	snoDB0771_binpos-52:78	False	0.48	7.553704	-4.3725996	5.5236945	19.06545	16S_binpos-540:570	False	0.43	5.0595984	0.1312759	4.6084275	0.9377579	16S_binpos-540:570	False	0.39	-2.3017638	2.334413	7.7754116	9.827269
TAATGCCCCTAAAAATCATT	MT-ND2__ENST00000361453.3_binpos-240:270	False	0.3	0.53	Ensemble	protein_coding	miR-365a-3p;miR-365b-3p	miRNA	LOCO	True	False	False	['LC']	<span style="color:red">Baseline, Seq, Seq-Rev, Seq-Seq, Seq-Struct</span>	<span style="color:green">>-----</span><span style="color:goldenrod">|</span><span style="color:red">--✗--<</span>	TACATAAAACCAACCTAATTCTCTAGGAAA	....................	Novel	TACA<span style="background-color:lightgreen">TAA</span><span style="background-color:red">AACCAA</span><span style="background-color:lightgreen">CCTAA</span>TTCTCTAGGAAA	False	False	False	NOP56__ENST00000471023.1_binpos-360:390	False	0.45	2.4234428	6.1356406	7.0806413	8.867502	MT-ND2__ENST00000361453.3_binpos-240:270	False	0.53	3.925846	0.76696473	12.298689	15.10995	RNY3_binpos-81:102	False	0.48	8.626594	12.723555	13.798507	-6.472214	16S_binpos-540:570	False	0.5	5.1099133	0.15592286	4.597988	0.948766	MT-ND2__ENST00000361453.3_binpos-390:420	False	0.3	-2.2970853	2.3383985	7.778359	9.840643
TAATGCCCCTAAAAATCATTA	snoDB0771_binpos-52:78	False	0.29	0.53	Ensemble	snoRNA	mir-365a;mir-365b	miRNA	LOCO	True	False	False	['LC']	<span style="color:red">Baseline, Seq, Seq-Rev, Seq-Seq, Seq-Struct</span>	<span style="color:green">>-----</span><span style="color:goldenrod">|</span><span style="color:red">---✗-<</span>	TACCTAAAAAATCCCAAACATATAACTGAA	.....................	Novel	TA<span style="background-color:lightgreen">CCTAAAAA</span>ATCCCAAACATATAACTGAA	False	False	False	16S_binpos-540:570	False	0.43	1.3583177	4.534318	7.0909185	8.8537	MT-ND2__ENST00000361453.3_binpos-240:270	False	0.5	3.8837836	0.8418274	12.296145	15.107725	snoDB0771_binpos-52:78	False	0.53	7.5755324	-6.7226405	13.798613	-6.472311	16S_binpos-540:570	False	0.45	4.9815063	0.10846447	4.6155887	0.93441904	MT-ND2__ENST00000361453.3_binpos-390:420	False	0.33	-2.3019555	2.3340318	7.7803974	9.835762
TAATGCCCCTAAAAATCC	snoDB0771_binpos-52:78	False	0.29	0.55	Ensemble	snoRNA	miR-365a-3p;miR-365b-3p	miRNA	LOCO	True	False	False	['LC']	<span style="color:red">Baseline, Seq, Seq-Rev, Seq-Seq, Seq-Struct</span>	<span style="color:green">>-----</span><span style="color:goldenrod">|</span><span style="color:red">---✗-<</span>	CCCCTCCCCAATAAAGCTAA	..................	Novel	<span style="background-color:lightgreen">CCCCT</span>CCCCAATAAAGCTAA	False	False	False	NOP56__ENST00000471023.1_binpos-360:390	False	0.38	-0.40063235	9.983258	7.085193	8.875062	ATP5F1A__ENST00000587902.1_binpos-116:145	False	0.42	3.9682221	0.8057355	12.295409	15.11135	snoDB0771_binpos-52:78	False	0.55	7.938381	13.900328	13.797671	-6.4718227	ATP5F1A__ENST00000587902.1_binpos-116:145	False	0.5	1.1308941	0.33240348	4.614643	0.9358602	MT-ND2__ENST00000361453.3_binpos-390:420	False	0.33	-2.3002203	2.3370962	7.7790723	9.827557
TAATGCCCCTAAAAATCCA	12S_binpos-300:330	False	0.29	0.5	Ensemble	rRNA	mir-365a;mir-365b	miRNA	LOCO	True	False	False	['LC']	<span style="color:red">Baseline, Seq, Seq-Rev, Seq-Seq, Seq-Struct</span>	<span style="color:green">>-----</span><span style="color:goldenrod">|</span><span style="color:red">--✗--<</span>	CCCCTCCCCAATAAAGCTAA	...................	Novel	<span style="background-color:lightgreen">CCCCT</span>CCCCAATAAAGCTAA	False	False	False	NOP56__ENST00000471023.1_binpos-360:390	False	0.37	2.2826347	7.6890745	7.0870886	8.874521	CRNDE__ENST00000657142.1_binpos-2492:2520	False	0.42	3.9367168	0.76228666	12.293752	15.108462	12S_binpos-300:330	False	0.5	7.8906093	13.808781	13.797939	-6.471895	MT-ND2__ENST00000361453.3_binpos-390:420	False	0.45	2.0080273	0.5030745	4.609624	0.9445864	MT-ND2__ENST00000361453.3_binpos-390:420	False	0.37	-2.2941165	2.3370364	7.781757	9.817812
TAATGCCCCTAAAAATCCAT	MT-ND2__ENST00000361453.3_binpos-390:420	False	0.28	0.54	Ensemble	protein_coding	mir-365a;mir-365b	miRNA	LOCO	True	False	False	['LC']	<span style="color:red">Baseline, Seq, Seq-Rev, Seq-Seq, Seq-Struct</span>	<span style="color:green">>-----</span><span style="color:goldenrod">|</span><span style="color:red">---✗-<</span>	CCTAAAAAATCCCAAACATATAAC	....................	Novel	<span style="background-color:lightgreen">CCTAAAAA</span>ATCCCAAACATATAAC	False	False	False	MT-ATP6__ENST00000361899.2_binpos-90:120	False	0.4	1.1071649	6.844102	7.084332	8.872106	16S_binpos-1500:1530	False	0.45	3.8938072	0.7906245	12.292505	15.10446	12S_binpos-300:330	False	0.53	8.4882765	13.142158	13.798321	-6.4718003	MT-ND2__ENST00000361453.3_binpos-390:420	False	0.54	2.0615022	0.5057632	4.612545	0.9407348	MT-ND2__ENST00000361453.3_binpos-390:420	False	0.4	-2.2998312	2.3373365	7.7707562	9.815075
TAATGCCCCTAAAAATCCATA	MT-ND2__ENST00000361453.3_binpos-390:420	False	0.28	0.54	Ensemble	protein_coding	miR-365a-3p;miR-365b-3p	miRNA	LOCO	True	False	False	['LC']	<span style="color:red">Baseline, Seq, Seq-Rev, Seq-Seq, Seq-Struct</span>	<span style="color:green">>-----</span><span style="color:goldenrod">|</span><span style="color:red">---✗-<</span>	TACCTAAAAAATCCCAAACATATA	.....................	Novel	TA<span style="background-color:lightgreen">CCTAAAAA</span><span style="background-color:red">ATCCCAAA</span><span style="background-color:lightgreen">CATA</span>TA	False	False	False	16S_binpos-540:570	False	0.38	-0.7421114	5.2914143	7.0822616	8.871299	16S_binpos-1500:1530	False	0.43	3.8945584	0.785869	12.299111	15.108585	12S_binpos-300:330	False	0.48	7.6905684	-6.639678	13.798383	-6.472231	MT-ND2__ENST00000361453.3_binpos-390:420	False	0.54	2.2199774	0.5084334	4.6137137	0.9420867	MT-ND2__ENST00000361453.3_binpos-390:420	False	0.36	-2.3036635	2.3324897	7.7814746	9.820581
TAATGCCCCTAAAAATCCATAT	16S_binpos-1500:1530	False	0.29	0.55	Ensemble	rRNA	mir-365a;mir-365b	miRNA	LOCO	True	False	False	['LC']	<span style="color:red">Baseline, Seq, Seq-Rev, Seq-Seq, Seq-Struct</span>	<span style="color:green">>-----</span><span style="color:goldenrod">|</span><span style="color:red">---✗-<</span>	CCTAAAAAATCCCAAACATATA	......................	Novel	<span style="background-color:lightgreen">CCTAAAAA</span><span style="background-color:red">ATCCCAAA</span><span style="background-color:lightgreen">CATAT</span>A	False	False	False	16S_binpos-540:570	False	0.41	-0.59155667	4.930094	7.082328	8.870852	MT-CO2__ENST00000361739.1_binpos-420:450	False	0.41	3.9296477	0.8124771	12.295252	15.107777	16S_binpos-1500:1530	False	0.55	3.1942518	-5.984332	16.435322	-5.2073536	MT-ND2__ENST00000361453.3_binpos-390:420	False	0.5	2.4388998	0.51889473	4.614502	0.940343	MT-ND2__ENST00000361453.3_binpos-390:420	False	0.32	-2.30959	2.3281956	7.782703	9.82898
TAATGCCCCTAAAAATCCC	12S_binpos-300:330	False	0.29	0.55	Ensemble	rRNA	mir-365a;mir-365b	miRNA	LOCO	True	False	False	['LC']	<span style="color:red">Baseline, Seq, Seq-Rev, Seq-Seq, Seq-Struct</span>	<span style="color:green">>-----</span><span style="color:goldenrod">|</span><span style="color:red">---✗-<</span>	CCCCTCCCCAATAAAGCTAA	...................	Novel	<span style="background-color:lightgreen">CCCCT</span>CCCCAATAAAGCTAA	False	False	False	NOP56__ENST00000471023.1_binpos-360:390	False	0.38	-0.4267023	10.237794	7.084534	8.873585	HNRNPL__ENST00000635653.1_binpos-630:660	False	0.43	3.9602506	0.8151172	12.29337	15.108737	12S_binpos-300:330	False	0.55	7.9591126	13.90641	13.798086	-6.472199	CRNDE__ENST00000657142.1_binpos-2492:2520	False	0.52	1.0992435	0.39426166	4.611596	0.9379096	MT-ND2__ENST00000361453.3_binpos-390:420	False	0.37	-2.2954726	2.3360362	7.772174	9.830517
TAATGCCCCTAAAAATCCCT	snoDB0771_binpos-52:78	False	0.29	0.5	Ensemble	snoRNA	mir-365a;mir-365b	miRNA	LOCO	True	False	False	['LC']	<span style="color:red">Baseline, Seq, Seq-Rev, Seq-Seq, Seq-Struct</span>	<span style="color:green">>-----</span><span style="color:goldenrod">|</span><span style="color:red">--✗--<</span>	CCCTCCCCAATAAAGCTAAAACTCACCTGA	....................	Novel	CCC<span style="background-color:lightgreen">TCCC</span>CAATAAAGCTAAAACTCACCTGA	False	False	False	snoDB0422_binpos-54:81	False	0.38	-0.7428076	9.81792	7.0797954	8.8733425	HNRNPL__ENST00000635653.1_binpos-630:660	False	0.48	3.951116	0.82242566	12.292833	15.111552	snoDB0771_binpos-52:78	False	0.5	8.599411	13.182573	13.798392	-6.4725456	CRNDE__ENST00000657142.1_binpos-2492:2520	False	0.5	1.1195904	0.33992618	4.616739	0.942187	MT-ND2__ENST00000361453.3_binpos-390:420	False	0.4	-2.298116	2.3394108	7.7736745	9.848508
TAATGCCCCTAAAAATCCG	12S_binpos-300:330	False	0.29	0.55	Ensemble	rRNA	mir-365a;mir-365b	miRNA	LOCO	True	False	False	['LC']	<span style="color:red">Baseline, Seq, Seq-Rev, Seq-Seq, Seq-Struct</span>	<span style="color:green">>-----</span><span style="color:goldenrod">|</span><span style="color:red">---✗-<</span>	CCCCTCCCCAATAAAGCTAA	...................	Novel	<span style="background-color:lightgreen">CCCCT</span>CCCCAATAAAGCTAA	False	False	False	snoDB0771_binpos-52:78	False	0.41	-2.3213654	10.00684	7.083345	8.872495	ATP5F1A__ENST00000587902.1_binpos-116:145	False	0.47	4.053941	0.7760802	12.293619	15.110882	12S_binpos-300:330	False	0.55	7.669241	14.151107	13.798199	-6.472445	ATP5F1A__ENST00000587902.1_binpos-116:145	False	0.5	0.85063934	0.31089	4.6564593	0.9255706	MT-ND2__ENST00000361453.3_binpos-390:420	False	0.3	-2.3007863	2.3372674	7.769766	9.805787
TAATGCCCCTAAAAATCCT	ATP5F1A__ENST00000587902.1_binpos-116:145	False	0.3	0.61	Ensemble	protein_coding	miR-365a-3p;miR-365b-3p	miRNA	LOCO	True	True	False	['TCGA', 'LC']	<span style="color:red">Baseline, Seq, Seq-Rev, Seq-Seq, Seq-Struct</span>	<span style="color:green">>-----</span><span style="color:goldenrod">|</span><span style="color:red">----✗<</span>	TGGCTTAAAAACATCTGCCCCCT	...................	Novel	TGGCT<span style="background-color:lightgreen">TAAAAA</span>CATCTGCCCCCT	False	False	False	snoDB0422_binpos-54:81	False	0.42	-0.6828088	9.799526	7.080965	8.87502	ATP5F1A__ENST00000587902.1_binpos-116:145	False	0.61	3.9674878	0.8288414	12.299303	15.116633	snoDB0771_binpos-52:78	False	0.53	8.011147	13.865856	13.79839	-6.472762	misc-tRF__MT-TD	False	0.5	1.1266456	0.33577597	4.6218796	0.9366368	MT-ND2__ENST00000361453.3_binpos-390:420	False	0.37	-2.290499	2.3457057	7.7884426	9.8013735
TAATGCCCCTAAAAATCCTA	28S_binpos-4440:4470	False	0.3	0.54	Ensemble	rRNA	mir-365a;mir-365b	miRNA	LOCO	True	False	False	['LC']	<span style="color:red">Baseline, Seq, Seq-Rev, Seq-Seq, Seq-Struct</span>	<span style="color:green">>-----</span><span style="color:goldenrod">|</span><span style="color:red">---✗-<</span>	ATCACCCCCTCCCCAATAAAGCTAAAAC	....................	Novel	ATCACCCCCTCCCCAA<span style="background-color:lightgreen">TAA</span><span style="background-color:red">AGCTA</span><span style="background-color:lightgreen">AAAC</span>	False	False	False	12S_binpos-300:330	False	0.35	-2.4161623	7.6105533	7.0743704	8.872568	28S_binpos-4440:4470	False	0.54	3.7617087	1.3395044	12.299198	15.113644	snoDB0771_binpos-52:78	False	0.5	8.621492	13.136779	13.79826	-6.47274	12S_binpos-300:330	False	0.41	1.1001365	0.3202591	4.648861	0.93236333	MT-ND2__ENST00000361453.3_binpos-390:420	False	0.4	-2.2981768	2.3367386	7.7824383	9.811181
TAATGCCCCTAAAAATCCTAA	ATP5F1A__ENST00000587902.1_binpos-116:145	False	0.3	0.5	Ensemble	protein_coding	mir-365a;mir-365b	miRNA	LOCO	True	False	False	['LC']	<span style="color:red">Baseline, Seq, Seq-Rev, Seq-Seq, Seq-Struct</span>	<span style="color:green">>-----</span><span style="color:goldenrod">|</span><span style="color:red">--✗--<</span>	ATCACCCCCTCCCCAATAAAGCTAAAAC	.....................	Novel	ATCACCCCCTCCCCAA<span style="background-color:lightgreen">TAA</span><span style="background-color:red">AGCTA</span><span style="background-color:lightgreen">AAAC</span>	False	False	False	12S_binpos-300:330	False	0.38	-2.241168	7.3448625	7.0698423	8.867792	ATP5F1A__ENST00000587902.1_binpos-116:145	False	0.5	3.7935631	1.3510348	12.293872	15.113388	snoDB0771_binpos-52:78	False	0.43	7.6003337	-6.8065925	13.798043	-6.4727325	12S_binpos-300:330	False	0.48	0.9717034	0.34707412	4.6256676	0.921879	MT-ND2__ENST00000361453.3_binpos-390:420	False	0.43	-2.2974274	2.336854	7.778886	9.804844
TAATGCCCCTAAAAATCCTAAT	ATP5F1A__ENST00000587902.1_binpos-116:145	False	0.3	0.5	Ensemble	protein_coding	miR-365a-3p;miR-365b-3p	miRNA	LOCO	True	False	False	['LC']	<span style="color:red">Baseline, Seq, Seq-Rev, Seq-Seq, Seq-Struct</span>	<span style="color:green">>-----</span><span style="color:goldenrod">|</span><span style="color:red">--✗--<</span>	CCTTCCCCCGTAAATGATATC	......................	Novel	CCTT<span style="background-color:lightgreen">CCCC</span>CGTAAATGATATC	False	False	False	12S_binpos-300:330	False	0.41	-2.3463304	7.457531	7.0732327	8.869978	ATP5F1A__ENST00000587902.1_binpos-116:145	False	0.5	3.8277807	1.309274	12.294609	15.112908	snoDB0771_binpos-52:78	False	0.45	3.013952	-5.9836183	16.437117	-5.2097445	RBMS3__ENST00000383767.7_binpos-4704:4732	False	0.45	0.14761108	0.3527965	4.613115	0.9396438	MT-ND2__ENST00000361453.3_binpos-390:420	False	0.32	-2.3001163	2.339457	7.776476	9.839485
TAATGCCCCTAAAAATCCTC	snoDB0790_binpos-30:60	False	0.3	0.61	Ensemble	snoRNA	mir-365a;mir-365b	miRNA	LOCO	True	False	False	['LC']	<span style="color:red">Baseline, Seq, Seq-Rev, Seq-Seq, Seq-Struct</span>	<span style="color:green">>-----</span><span style="color:goldenrod">|</span><span style="color:red">----✗<</span>	TGGCTTAAAAACATCTGCCCCCT	....................	Novel	TGGCT<span style="background-color:lightgreen">TAAAAA</span>CATCTGCCCCCT	False	False	False	snoDB0422_binpos-54:81	False	0.38	-1.5539018	8.714143	7.0778127	8.871252	snoDB0790_binpos-30:60	False	0.61	3.9629953	0.8193532	12.294157	15.111691	12S_binpos-300:330	False	0.53	8.669215	13.074561	13.798523	-6.4727283	misc-tRF__MT-TD	False	0.5	1.0970607	0.3523667	4.61262	0.939581	MT-ND2__ENST00000361453.3_binpos-390:420	False	0.4	-2.2986197	2.3380704	7.780032	9.8188
TAATGCCCCTAAAAATCCTG	snoDB0790_binpos-30:60	False	0.3	0.57	Ensemble	snoRNA	mir-365a;mir-365b	miRNA	LOCO	True	False	False	['LC']	<span style="color:red">Baseline, Seq, Seq-Rev, Seq-Seq, Seq-Struct</span>	<span style="color:green">>-----</span><span style="color:goldenrod">|</span><span style="color:red">---✗-<</span>	ACTGGCTTAAAAACATCTGCCCCCTGAACT	....................	Novel	ACTGGCT<span style="background-color:lightgreen">TAAAAA</span>CATCTGCCCCCTGAACT	False	False	False	snoDB0422_binpos-54:81	False	0.4	2.2403564	7.220773	7.0827446	8.874437	snoDB0790_binpos-30:60	False	0.57	3.9720736	0.8194386	12.295799	15.112294	snoDB0771_binpos-52:78	False	0.41	8.56156	13.063219	13.805183	-6.479591	CRNDE__ENST00000657142.1_binpos-2492:2520	False	0.54	1.1239392	0.3466456	4.628934	0.93467563	MT-ND2__ENST00000361453.3_binpos-390:420	False	0.4	-2.2982855	2.3390195	7.779581	9.820905
TAATGCCCCTAAAAATCCTT	ATP5F1A__ENST00000587902.1_binpos-116:145	False	0.28	0.5	Ensemble	protein_coding	miR-365a-3p;miR-365b-3p	miRNA	LOCO	True	True	False	['TCGA', 'LC']	<span style="color:red">Baseline, Seq, Seq-Rev, Seq-Seq, Seq-Struct</span>	<span style="color:green">>-----</span><span style="color:goldenrod">|</span><span style="color:red">--✗--<</span>	AAACTACCAAACCTGCATTAAAAATT	....................	Novel	AAACTACCAAACC<span style="background-color:lightgreen">TGC</span><span style="background-color:red">ATT</span><span style="background-color:lightgreen">AAAAATT</span>	False	False	False	snoDB0422_binpos-54:81	False	0.36	-0.550708	9.371977	7.0802846	8.871288	HNRNPL__ENST00000635653.1_binpos-630:660	False	0.48	3.9698262	0.79547524	12.29104	15.1139965	snoDB0771_binpos-52:78	False	0.44	8.901435	12.839986	13.7986	-6.4729133	ATP5F1A__ENST00000587902.1_binpos-116:145	False	0.5	5.161059	0.16092968	4.5956497	0.93140894	MT-ND2__ENST00000361453.3_binpos-390:420	False	0.35	-2.3023825	2.3348293	7.780527	9.825516
TAATGCCCCTAAAAATCCTTA	HNRNPL__ENST00000635653.1_binpos-630:660	False	0.3	0.52	Ensemble	protein_coding	miR-365a-3p;miR-365b-3p	miRNA	LOCO	True	True	False	['TCGA', 'LC']	<span style="color:red">Baseline, Seq, Seq-Rev, Seq-Seq, Seq-Struct</span>	<span style="color:green">>-----</span><span style="color:goldenrod">|</span><span style="color:red">--✗--<</span>	CCTTCCCCCGTAAATGATATC	.....................	Novel	CCTT<span style="background-color:lightgreen">CCCC</span>CGTAAATGATATC	False	False	False	NOP56__ENST00000471023.1_binpos-360:390	False	0.38	-3.3666575	3.6334846	7.070097	8.86816	HNRNPL__ENST00000635653.1_binpos-630:660	False	0.52	4.020516	0.8407061	12.294919	15.115607	snoDB0771_binpos-52:78	False	0.48	7.5254083	-6.9331956	13.798361	-6.4727163	RBMS3__ENST00000383767.7_binpos-4704:4732	False	0.46	5.087187	0.078826636	4.6099305	0.9293004	MT-ND2__ENST00000361453.3_binpos-390:420	False	0.36	-2.311034	2.3305569	7.769006	9.823457
TAATGCCCCTAAAAATCCTTAA	HNRNPL__ENST00000635653.1_binpos-630:660	False	0.3	0.55	Ensemble	protein_coding	mir-365a;mir-365b	miRNA	LOCO	True	True	False	['TCGA', 'LC']	<span style="color:red">Baseline, Seq, Seq-Rev, Seq-Seq, Seq-Struct</span>	<span style="color:green">>-----</span><span style="color:goldenrod">|</span><span style="color:red">---✗-<</span>	CTATCCTTAAAAAAATAGCTC	......................	Novel	CT<span style="background-color:lightgreen">ATCCTTAA</span>AAAAATAGCTC	False	False	False	snoDB0422_binpos-54:81	False	0.41	-2.7821343	3.6351473	7.0718355	8.869238	HNRNPL__ENST00000635653.1_binpos-630:660	False	0.55	4.030715	0.8262853	12.297658	15.11718	snoDB0771_binpos-52:78	False	0.45	2.7674966	-6.1270566	16.43739	-5.2103395	16S_binpos-540:570	False	0.46	5.0413413	0.12763903	4.602346	0.93303245	MT-ND2__ENST00000361453.3_binpos-390:420	False	0.36	-2.314321	2.3281252	7.7793674	9.839687
TAATGCCCCTAAAAATCCTTAAA	HNRNPL__ENST00000635653.1_binpos-630:660	False	0.3	0.57	Ensemble	protein_coding	mir-365a;mir-365b	miRNA	LOCO	True	False	False	['LC']	<span style="color:red">Baseline, Seq, Seq-Rev, Seq-Seq, Seq-Struct</span>	<span style="color:green">>-----</span><span style="color:goldenrod">|</span><span style="color:red">---✗-<</span>	CTATCCTTAAAAAAATAGCTC	.......................	Novel	CT<span style="background-color:lightgreen">ATCCTTAAA</span>AAAATAGCTC	False	False	False	snoDB0771_binpos-52:78	False	0.39	-2.2446759	4.06701	7.068363	8.865757	HNRNPL__ENST00000635653.1_binpos-630:660	False	0.57	4.061702	0.8246822	12.298927	15.118371	snoDB0771_binpos-52:78	False	0.48	7.729311	-4.217628	5.4969096	19.080355	16S_binpos-540:570	False	0.5	5.0681367	0.15325965	4.603946	0.9372062	MT-ND2__ENST00000361453.3_binpos-390:420	False	0.39	-2.3178616	2.3288012	7.772415	9.841237
TAATGCCCCTAAAAATCCTTAAG	HNRNPL__ENST00000635653.1_binpos-630:660	False	0.3	0.57	Ensemble	protein_coding	mir-365a;mir-365b	miRNA	LOCO	True	False	False	['LC']	<span style="color:red">Baseline, Seq, Seq-Rev, Seq-Seq, Seq-Struct</span>	<span style="color:green">>-----</span><span style="color:goldenrod">|</span><span style="color:red">---✗-<</span>	CTATCCTTAAAAAAATAGCTC	.......................	Novel	CT<span style="background-color:lightgreen">ATCCTTAA</span>AAAAATAGCTC	False	False	False	snoDB0771_binpos-52:78	False	0.43	-3.751415	5.605857	7.066676	8.866941	HNRNPL__ENST00000635653.1_binpos-630:660	False	0.57	4.0284724	0.83816266	12.298934	15.118573	snoDB0771_binpos-52:78	False	0.48	7.452769	-4.328237	5.4706655	19.074303	12S_binpos-300:330	False	0.48	5.023959	0.14388423	4.5993924	0.9387131	snoDB0843_binpos-60:84	False	0.39	-2.3164468	2.3268816	7.772999	9.847377
TAATGCCCCTAAAAATCCTTAAT	HNRNPL__ENST00000635653.1_binpos-630:660	False	0.3	0.52	Ensemble	protein_coding	mir-365a;mir-365b	miRNA	LOCO	True	False	False	['LC']	<span style="color:red">Baseline, Seq, Seq-Rev, Seq-Seq, Seq-Struct</span>	<span style="color:green">>-----</span><span style="color:goldenrod">|</span><span style="color:red">--✗--<</span>	GACTATCCTTAAAAAAATAGCTCTG	.......................	Novel	GACT<span style="background-color:lightgreen">ATCCTTAA</span>AAAAATAGCTCTG	False	False	False	snoDB0771_binpos-52:78	False	0.43	0.6106225	3.391246	7.071389	8.866883	HNRNPL__ENST00000635653.1_binpos-630:660	False	0.52	4.035807	0.8575058	12.298407	15.11796	snoDB0771_binpos-52:78	False	0.48	7.6780596	-4.3131757	5.503006	19.060638	16S_binpos-540:570	False	0.46	5.0652223	0.13624804	4.6106734	0.92642266	MT-ND2__ENST00000361453.3_binpos-390:420	False	0.35	-2.317354	2.327677	7.769565	9.860926
TAATGCCCCTAAAAATCCTTAC	ATP5F1A__ENST00000587902.1_binpos-116:145	False	0.3	0.5	Ensemble	protein_coding	mir-365a;mir-365b	miRNA	LOCO	True	True	False	['TCGA', 'LC']	<span style="color:red">Baseline, Seq, Seq-Rev, Seq-Seq, Seq-Struct</span>	<span style="color:green">>-----</span><span style="color:goldenrod">|</span><span style="color:red">--✗--<</span>	CCTTCCCCCGTAAATGATATC	......................	Novel	CCTT<span style="background-color:lightgreen">CCCC</span>CGTAAATGATATC	False	False	False	12S_binpos-300:330	False	0.41	-3.5007381	2.322439	7.0688734	8.868731	ATP5F1A__ENST00000587902.1_binpos-116:145	False	0.5	4.034969	0.8375933	12.295864	15.117287	snoDB0771_binpos-52:78	False	0.5	2.5778654	-6.0748205	16.43741	-5.21035	16S_binpos-540:570	False	0.46	5.0764065	0.16994505	4.6118364	0.9353762	MT-ND2__ENST00000361453.3_binpos-390:420	False	0.36	-2.31419	2.3266792	7.7561917	9.861286
TAATGCCCCTAAAAATCCTTACT	ATP5F1A__ENST00000587902.1_binpos-116:145	False	0.3	0.57	Ensemble	protein_coding	mir-365a;mir-365b	miRNA	LOCO	True	False	False	['LC']	<span style="color:red">Baseline, Seq, Seq-Rev, Seq-Seq, Seq-Struct</span>	<span style="color:green">>-----</span><span style="color:goldenrod">|</span><span style="color:red">---✗-<</span>	GTCCTAAACTACCAAACCTGC	.......................	Novel	GT<span style="background-color:lightgreen">CCTAAA</span>CTACCAAACCTGC	False	False	False	12S_binpos-300:330	False	0.43	-3.0336838	1.7509995	7.06591	8.86594	ATP5F1A__ENST00000587902.1_binpos-116:145	False	0.57	4.0225115	0.83648187	12.293733	15.122195	snoDB0771_binpos-52:78	False	0.44	7.7257156	-3.985903	5.490944	19.059555	CRNDE__ENST00000657142.1_binpos-2492:2520	False	0.5	5.0829463	0.16628751	4.606301	0.9337013	MT-ND2__ENST00000361453.3_binpos-390:420	False	0.35	-2.3114822	2.3236349	7.768157	9.854751
TAATGCCCCTAAAAATCCTTAG	HNRNPL__ENST00000635653.1_binpos-630:660	False	0.3	0.55	Ensemble	protein_coding	mir-365a;mir-365b	miRNA	LOCO	True	False	False	['LC']	<span style="color:red">Baseline, Seq, Seq-Rev, Seq-Seq, Seq-Struct</span>	<span style="color:green">>-----</span><span style="color:goldenrod">|</span><span style="color:red">---✗-<</span>	CTATCCTTAAAAAAATAGCTC	......................	Novel	CT<span style="background-color:lightgreen">ATCCTTA</span>AAAAAATAGCTC	False	False	False	snoDB0771_binpos-52:78	False	0.45	-3.790442	4.5835814	7.0662117	8.86669	HNRNPL__ENST00000635653.1_binpos-630:660	False	0.55	4.023881	0.85803115	12.296532	15.118382	snoDB0771_binpos-52:78	False	0.5	3.032696	-5.4892173	16.437407	-5.210337	12S_binpos-300:330	False	0.55	5.024196	0.12551673	4.561023	0.90552926	MT-ND2__ENST00000361453.3_binpos-390:420	False	0.36	-2.315527	2.3280175	7.775247	9.84075
TAATGCCCCTAAAAATCCTTAGA	HNRNPL__ENST00000635653.1_binpos-630:660	False	0.3	0.52	Ensemble	protein_coding	mir-365a;mir-365b	miRNA	LOCO	True	False	False	['LC']	<span style="color:red">Baseline, Seq, Seq-Rev, Seq-Seq, Seq-Struct</span>	<span style="color:green">>-----</span><span style="color:goldenrod">|</span><span style="color:red">--✗--<</span>	CCTTCCCCCGTAAATGATATC	........((((......)))).	Novel	CCTT<span style="background-color:lightgreen">CCCC</span>CGTAAATGATATC	False	False	False	snoDB0771_binpos-52:78	False	0.43	-4.1550865	8.566738	7.0652347	8.868684	HNRNPL__ENST00000635653.1_binpos-630:660	False	0.52	4.0612817	0.82269484	12.297323	15.118062	snoDB0771_binpos-52:78	False	0.48	14.364277	-4.5449085	-0.7982473	8.294705	12S_binpos-300:330	False	0.38	5.0362315	0.17403367	4.5922318	0.94395006	ATP1B1__ENST00000692003.1_binpos-1056:1078	False	0.39	-2.316117	2.328078	7.7723107	9.842893
TAATGCCCCTAAAAATCCTTAGT	snoDB0771_binpos-52:78	False	0.29	0.52	Ensemble	snoRNA	mir-365a;mir-365b	miRNA	LOCO	True	False	False	['LC']	<span style="color:red">Baseline, Seq, Seq-Rev, Seq-Seq, Seq-Struct</span>	<span style="color:green">>-----</span><span style="color:goldenrod">|</span><span style="color:red">--✗--<</span>	CCCCTCCCCAATAAAGCTAA	........((((......)))).	Novel	<span style="background-color:lightgreen">CCCCT</span>CCCCAATAAAGCTAA	False	False	False	snoDB0771_binpos-52:78	False	0.48	-3.206398	2.9893138	7.065415	8.859153	snoDB0462_binpos-50:75	False	0.48	4.041091	0.84560627	12.296751	15.118967	snoDB0771_binpos-52:78	False	0.52	14.0426	-4.5473337	-0.7940195	8.288547	miR-129-1-3p	False	0.48	4.974811	0.09016305	4.5983686	0.93517685	MT-ND2__ENST00000361453.3_binpos-390:420	False	0.35	-2.314509	2.3271399	7.7746415	9.843662
TAATGCCCCTAAAAATCCTTAT	HNRNPL__ENST00000635653.1_binpos-630:660	False	0.3	0.5	Ensemble	protein_coding	miR-365a-3p;miR-365b-3p	miRNA	LOCO	True	True	False	['TCGA', 'LC']	<span style="color:red">Baseline, Seq, Seq-Rev, Seq-Seq, Seq-Struct</span>	<span style="color:green">>-----</span><span style="color:goldenrod">|</span><span style="color:red">--✗--<</span>	CCTTCCCCCGTAAATGATATC	......................	Novel	CCTT<span style="background-color:lightgreen">CCCC</span>CGTAAATGATATC	False	False	False	16S_binpos-1500:1530	False	0.41	-2.9015515	2.159918	7.0718336	8.869242	HNRNPL__ENST00000635653.1_binpos-630:660	False	0.5	4.0330176	0.8316132	12.294221	15.114539	snoDB0771_binpos-52:78	False	0.5	2.9201581	-6.032944	16.437353	-5.2102876	16S_binpos-540:570	False	0.46	5.0634375	0.13067923	4.623223	0.91656715	MT-ND2__ENST00000361453.3_binpos-390:420	False	0.32	-2.3195615	2.3247418	7.7859793	9.841998
TAATGCCCCTAAAAATCCTTATA	RBMS3__ENST00000383767.7_binpos-4704:4732	False	0.28	0.5	Ensemble	protein_coding	mir-365a;mir-365b	miRNA	LOCO	True	True	False	['TCGA', 'LC']	<span style="color:red">Baseline, Seq, Seq-Rev, Seq-Seq, Seq-Struct</span>	<span style="color:green">>-----</span><span style="color:goldenrod">|</span><span style="color:red">--✗--<</span>	AAACCTGCATTAAAAATTTCGGTTGG	.......................	Novel	AAACC<span style="background-color:lightgreen">TGC</span><span style="background-color:red">ATT</span><span style="background-color:lightgreen">AAAAATT</span>TCGGTTGG	False	False	False	snoDB0771_binpos-52:78	False	0.43	-2.8425963	2.381412	7.0688043	8.869282	ATP5F1A__ENST00000587902.1_binpos-116:145	False	0.43	4.042219	0.8328374	12.296218	15.115865	snoDB0771_binpos-52:78	False	0.48	7.7128887	-4.344916	5.482173	19.066938	RBMS3__ENST00000383767.7_binpos-4704:4732	False	0.5	5.100724	0.13071387	4.6129365	0.92410487	MT-ND2__ENST00000361453.3_binpos-390:420	False	0.3	-2.3191903	2.324655	7.7851205	9.839695
TAATGCCCCTAAAAATCCTTATAA	HNRNPL__ENST00000635653.1_binpos-630:660	False	0.3	0.54	Ensemble	protein_coding	mir-365a;mir-365b	miRNA	LOCO	True	False	False	['LC']	<span style="color:red">Baseline, Seq, Seq-Rev, Seq-Seq, Seq-Struct</span>	<span style="color:green">>-----</span><span style="color:goldenrod">|</span><span style="color:red">---✗-<</span>	CTATCCTTAAAAAAATAGCTC	........................	Novel	CT<span style="background-color:lightgreen">ATCCTTA</span>AAAAAATAGCTC	False	False	False	KRIT1__ENST00000487168.2_binpos-1350:1380	False	0.42	-2.5146568	7.050048	7.0605054	8.867656	HNRNPL__ENST00000635653.1_binpos-630:660	False	0.54	4.038626	0.83337355	12.295441	15.119234	snoDB0771_binpos-52:78	False	0.5	7.079383	3.0028386	1.0738717	16.188356	16S_binpos-540:570	False	0.5	5.0790935	0.13349596	4.6125307	0.9277411	MT-ND2__ENST00000361453.3_binpos-390:420	False	0.33	-2.321285	2.3239024	7.785309	9.84527
TAATGCCCCTAAAAATCCTTATAT	snoDB0771_binpos-52:78	False	0.29	0.5	Ensemble	snoRNA	mir-365a;mir-365b	miRNA	LOCO	True	False	False	['LC']	<span style="color:red">Baseline, Seq, Seq-Rev, Seq-Seq, Seq-Struct</span>	<span style="color:green">>-----</span><span style="color:goldenrod">|</span><span style="color:red">--✗--<</span>	CCCCTCCCCAATAAAGCTAA	........................	Novel	<span style="background-color:lightgreen">CCCCT</span>CCCCAATAAAGCTAA	False	False	False	16S_binpos-1500:1530	False	0.46	-2.411722	6.9429226	7.067878	8.870279	ATP5F1A__ENST00000587902.1_binpos-116:145	False	0.46	4.0403953	0.8361872	12.295131	15.116782	snoDB0771_binpos-52:78	False	0.5	7.0649962	3.0626433	1.0574287	16.196276	16S_binpos-540:570	False	0.5	5.0793357	0.13821843	4.630932	0.9196947	MT-ND2__ENST00000361453.3_binpos-390:420	False	0.33	-2.321929	2.3254914	7.7884192	9.8429985
TAATGCCCCTAAAAATCCTTATC	12S_binpos-300:330	False	0.29	0.52	Ensemble	rRNA	mir-365a;mir-365b	miRNA	LOCO	True	False	False	['LC']	<span style="color:red">Baseline, Seq, Seq-Rev, Seq-Seq, Seq-Struct</span>	<span style="color:green">>-----</span><span style="color:goldenrod">|</span><span style="color:red">--✗--<</span>	CCCCTCCCCAATAAAGCTAA	.......................	Novel	<span style="background-color:lightgreen">CCCCT</span>CCCCAATAAAGCTAA	False	False	False	snoDB0771_binpos-52:78	False	0.43	2.0834713	5.6781187	7.069248	8.869266	16S_binpos-1500:1530	False	0.43	4.0526714	0.795305	12.295546	15.114793	12S_binpos-300:330	False	0.52	7.670762	-4.3074417	5.534878	19.05735	16S_binpos-540:570	False	0.46	5.023997	0.16035672	4.6156497	0.93191475	MT-ND2__ENST00000361453.3_binpos-390:420	False	0.35	-2.318215	2.3251684	7.7835293	9.84935
TAATGCCCCTAAAAATCCTTATG	snoDB0771_binpos-52:78	False	0.29	0.52	Ensemble	snoRNA	mir-365a;mir-365b	miRNA	LOCO	True	False	False	['LC']	<span style="color:red">Baseline, Seq, Seq-Rev, Seq-Seq, Seq-Struct</span>	<span style="color:green">>-----</span><span style="color:goldenrod">|</span><span style="color:red">--✗--<</span>	GCCTCCCTAGAATAAACTG	.......................	Novel	GCCT<span style="background-color:lightgreen">CCCTA</span>GAATAAACTG	False	False	False	NOP56__ENST00000471023.1_binpos-360:390	False	0.48	0.8254573	1.4557455	7.075869	8.871534	HNRNPL__ENST00000635653.1_binpos-630:660	False	0.48	4.0460324	0.8355431	12.2927885	15.116219	snoDB0771_binpos-52:78	False	0.52	7.6294785	-4.298677	5.5285645	19.051908	16S_binpos-540:570	False	0.46	5.0834637	0.12598927	4.607464	0.93125415	MT-ND2__ENST00000361453.3_binpos-390:420	False	0.35	-2.3167853	2.32617	7.7734222	9.83986
TAATGCCCCTAAAAATCCTTATT	snoDB0771_binpos-52:78	False	0.29	0.52	Ensemble	snoRNA	miR-365a-3p;miR-365b-3p	miRNA	LOCO	True	True	False	['TCGA', 'LC']	<span style="color:red">Baseline, Seq, Seq-Rev, Seq-Seq, Seq-Struct</span>	<span style="color:green">>-----</span><span style="color:goldenrod">|</span><span style="color:red">--✗--<</span>	CCCCTCCCCAATAAAGCTAA	.......................	Novel	<span style="background-color:lightgreen">CCCCT</span>CCCCAATAAAGCTAA	False	False	False	NOP56__ENST00000471023.1_binpos-360:390	False	0.48	0.69993025	1.7105051	7.0707364	8.87301	ATP5F1A__ENST00000587902.1_binpos-116:145	False	0.48	4.2477565	0.68420416	12.293639	15.118924	snoDB0771_binpos-52:78	False	0.52	7.596997	-4.3200502	5.516836	19.06093	16S_binpos-540:570	False	0.5	5.0754976	0.11912828	4.6108766	0.9344889	MT-ND2__ENST00000361453.3_binpos-390:420	False	0.35	-2.3180614	2.3249352	7.7920427	9.842309
TAATGCCCCTAAAAATCCTTATTA	ATP5F1A__ENST00000587902.1_binpos-116:145	False	0.3	0.5	Ensemble	protein_coding	mir-365a;mir-365b	miRNA	LOCO	True	False	False	['LC']	<span style="color:red">Baseline, Seq, Seq-Rev, Seq-Seq, Seq-Struct</span>	<span style="color:green">>-----</span><span style="color:goldenrod">|</span><span style="color:red">--✗--<</span>	CCTTCCCCCGTAAATGATATC	........................	Novel	CCTT<span style="background-color:lightgreen">CCCC</span>CGTAAATGATATC	False	False	False	snoDB0771_binpos-52:78	False	0.46	0.49767604	2.786124	7.0711994	8.868613	ATP5F1A__ENST00000587902.1_binpos-116:145	False	0.5	4.309726	0.6602414	12.2947855	15.117594	snoDB0771_binpos-52:78	False	0.5	7.049722	3.058323	1.0696687	16.216618	16S_binpos-1110:1140	False	0.5	5.0753164	0.12416243	4.6092553	0.9306886	MT-ND2__ENST00000361453.3_binpos-390:420	False	0.38	-2.319107	2.3271403	7.7870426	9.844572
TAATGCCCCTAAAAATCCTTATTT	snoDB0462_binpos-50:75	False	0.3	0.58	Ensemble	snoRNA	mir-365a;mir-365b	miRNA	LOCO	True	False	False	['LC']	<span style="color:red">Baseline, Seq, Seq-Rev, Seq-Seq, Seq-Struct</span>	<span style="color:green">>-----</span><span style="color:goldenrod">|</span><span style="color:red">---✗-<</span>	ATAAAAAAATTTCCCAGTA	........................	Novel	A<span style="background-color:lightgreen">TAAAAA</span><span style="background-color:red">AATTT</span><span style="background-color:lightgreen">CCCA</span>GTA	False	False	False	snoDB0422_binpos-54:81	False	0.5	1.0724627	1.3605866	7.075432	8.871416	snoDB0462_binpos-50:75	False	0.58	4.2050953	0.6780173	12.2933445	15.117962	snoDB0771_binpos-52:78	False	0.52	6.879751	3.1313381	1.0774586	16.209253	16S_binpos-1110:1140	False	0.5	5.071193	0.098380186	4.613553	0.9341135	ATP1B1__ENST00000692003.1_binpos-1056:1078	False	0.38	-2.316351	2.3253267	7.791204	9.842453
TAATGCCCCTAAAAATCCTTC	12S_binpos-300:330	False	0.29	0.52	Ensemble	rRNA	mir-365a;mir-365b	miRNA	LOCO	True	False	False	['LC']	<span style="color:red">Baseline, Seq, Seq-Rev, Seq-Seq, Seq-Struct</span>	<span style="color:green">>-----</span><span style="color:goldenrod">|</span><span style="color:red">--✗--<</span>	CCCCTCCCCAATAAAGCTAA	.....................	Novel	<span style="background-color:lightgreen">CCCCT</span>CCCCAATAAAGCTAA	False	False	False	NOP56__ENST00000471023.1_binpos-360:390	False	0.43	0.061091114	7.3756456	7.0784116	8.872873	ATP5F1A__ENST00000587902.1_binpos-116:145	False	0.48	3.9828894	0.82360446	12.295301	15.112702	12S_binpos-300:330	False	0.52	7.474224	-6.9819593	13.79879	-6.4730105	16S_binpos-1500:1530	False	0.5	5.1157184	0.10973245	4.6059203	0.9398856	MT-ND2__ENST00000361453.3_binpos-390:420	False	0.38	-2.2990685	2.3338344	7.7742386	9.817842
TAATGCCCCTAAAAATCCTTCT	ATP5F1A__ENST00000587902.1_binpos-116:145	False	0.3	0.64	Ensemble	protein_coding	mir-365a;mir-365b	miRNA	LOCO	True	True	False	['TCGA', 'LC']	<span style="color:red">Baseline, Seq, Seq-Rev, Seq-Seq, Seq-Struct</span>	<span style="color:green">>-----</span><span style="color:goldenrod">|</span><span style="color:red">----✗<</span>	ACTTGACTATCCTTAAAAAAAT	......................	Novel	ACTTGACTA<span style="background-color:lightgreen">TCCT</span>TAAAAAAAT	False	False	False	snoDB0422_binpos-54:81	False	0.36	1.6424063	5.813973	7.072847	8.865266	ATP5F1A__ENST00000587902.1_binpos-116:145	False	0.64	4.001663	0.83094794	12.297525	15.113688	snoDB0771_binpos-52:78	False	0.53	2.5338876	-6.052344	16.435987	-5.209917	CRNDE__ENST00000657142.1_binpos-2492:2520	False	0.55	5.1072927	0.12061556	4.5984607	0.93997365	MT-ND2__ENST00000361453.3_binpos-390:420	False	0.41	-2.3021612	2.3349364	7.778817	9.820632
TAATGCCCCTAAAAATCCTTG	HNRNPL__ENST00000635653.1_binpos-630:660	False	0.3	0.59	Ensemble	protein_coding	mir-365a;mir-365b	miRNA	LOCO	True	False	False	['LC']	<span style="color:red">Baseline, Seq, Seq-Rev, Seq-Seq, Seq-Struct</span>	<span style="color:green">>-----</span><span style="color:goldenrod">|</span><span style="color:red">---✗-<</span>	ACTTGACTATCCTTAAAAAAAT	.....................	Novel	ACTTGACTA<span style="background-color:lightgreen">TCCT</span>TAAAAAAAT	False	False	False	snoDB0422_binpos-54:81	False	0.44	3.2959328	5.890332	7.078117	8.876762	HNRNPL__ENST00000635653.1_binpos-630:660	False	0.59	3.99428	0.8422483	12.300518	15.106889	snoDB0771_binpos-52:78	False	0.43	7.406677	-6.918561	13.797571	-6.471827	CRNDE__ENST00000657142.1_binpos-2492:2520	False	0.42	5.1928115	0.07243007	4.6020627	0.9378233	CRNDE__ENST00000657142.1_binpos-2492:2520	False	0.38	-2.3039162	2.3332508	7.782966	9.82539
TAATGCCCCTAAAAATCCTTGT	HNRNPL__ENST00000635653.1_binpos-630:660	False	0.3	0.59	Ensemble	protein_coding	mir-365a;mir-365b	miRNA	LOCO	True	False	False	['LC']	<span style="color:red">Baseline, Seq, Seq-Rev, Seq-Seq, Seq-Struct</span>	<span style="color:green">>-----</span><span style="color:goldenrod">|</span><span style="color:red">---✗-<</span>	GTAAATGTCTATCTGCCCT	......................	Novel	G<span style="background-color:lightgreen">TAAA</span>TGTCTATCTGCCCT	False	False	False	snoDB0422_binpos-54:81	False	0.45	1.1466775	2.4192994	7.0771832	8.877933	HNRNPL__ENST00000635653.1_binpos-630:660	False	0.59	4.131034	0.36512133	12.301223	15.116009	snoDB0771_binpos-52:78	False	0.46	2.2819483	-6.041147	16.43731	-5.210536	ATP5F1A__ENST00000587902.1_binpos-116:145	False	0.42	4.5551353	0.029236251	4.6085005	0.928821	CRNDE__ENST00000657142.1_binpos-2492:2520	False	0.41	-2.3023925	2.3334649	7.783158	9.830101
TAATGCCCCTAAAAATCCTTT	ATP5F1A__ENST00000587902.1_binpos-116:145	False	0.3	0.57	Ensemble	protein_coding	mir-365a;mir-365b	miRNA	LOCO	True	True	False	['TCGA', 'LC']	<span style="color:red">Baseline, Seq, Seq-Rev, Seq-Seq, Seq-Struct</span>	<span style="color:green">>-----</span><span style="color:goldenrod">|</span><span style="color:red">---✗-<</span>	ATTAATCCCCTGGCCCAACC	.....................	Novel	AT<span style="background-color:lightgreen">TAAT</span><span style="background-color:red">C</span><span style="background-color:lightgreen">CCCTG</span>GCCCAACC	False	False	False	snoDB0422_binpos-54:81	False	0.32	2.0311139	7.6812086	7.0787525	8.872853	ATP5F1A__ENST00000587902.1_binpos-116:145	False	0.57	4.3654532	0.58334905	12.287731	15.119259	snoDB0771_binpos-52:78	False	0.44	7.4133115	-6.9229436	13.799066	-6.4732437	16S_binpos-1110:1140	False	0.46	5.1177273	0.10778964	4.599679	0.938859	28S_binpos-2490:2520	False	0.38	-2.3006747	2.3355093	7.7873054	9.819831
TAATGCCCCTAAAAATCCTTTA	ATP5F1A__ENST00000587902.1_binpos-116:145	False	0.3	0.59	Ensemble	protein_coding	mir-365a;mir-365b	miRNA	LOCO	True	False	False	['LC']	<span style="color:red">Baseline, Seq, Seq-Rev, Seq-Seq, Seq-Struct</span>	<span style="color:green">>-----</span><span style="color:goldenrod">|</span><span style="color:red">---✗-<</span>	ATTAATCCCCTGGCCCAACC	......................	Novel	AT<span style="background-color:lightgreen">TAAT</span><span style="background-color:red">C</span><span style="background-color:lightgreen">CCCTG</span>GCCCAACC	False	False	False	NOP56__ENST00000471023.1_binpos-360:390	False	0.45	-1.1132395	0.25722536	7.0710444	8.868674	ATP5F1A__ENST00000587902.1_binpos-116:145	False	0.59	4.596178	0.47803992	12.290044	15.120624	snoDB0771_binpos-52:78	False	0.5	2.8553774	-6.101164	16.437258	-5.21056	16S_binpos-1110:1140	False	0.46	5.10424	0.110188805	4.6101937	0.9426901	ATP1B1__ENST00000692003.1_binpos-1056:1078	False	0.36	-2.3030205	2.3363976	7.7884164	9.827408
TAATGCCCCTAAAAATCCTTTT	OBSCN__ENST00000483539.3_binpos-4050:4080	False	0.3	0.59	Ensemble	protein_coding	mir-365a;mir-365b	miRNA	LOCO	True	True	False	['TCGA', 'LC']	<span style="color:red">Baseline, Seq, Seq-Rev, Seq-Seq, Seq-Struct</span>	<span style="color:green">>-----</span><span style="color:goldenrod">|</span><span style="color:red">---✗-<</span>	ATACCCCCCTGAACGCGCCCG	......................	Novel	A<span style="background-color:lightgreen">TA</span><span style="background-color:red">CCC</span><span style="background-color:lightgreen">CCCTG</span>AACGCGCCCG	False	False	False	snoDB0422_binpos-54:81	False	0.36	4.086601	7.380932	7.077547	8.871013	OBSCN__ENST00000483539.3_binpos-4050:4080	False	0.59	4.3227935	0.6060362	12.262566	15.133925	16S_binpos-1110:1140	False	0.55	2.894043	-6.0275493	16.436668	-5.2105308	16S_binpos-1110:1140	False	0.45	5.114313	0.06838666	4.6035542	0.94280636	28S_binpos-2490:2520	False	0.41	-2.3041148	2.3365183	7.790669	9.8161955
TAATGCCCCTAAAAATCGTTA	ATP5F1A__ENST00000587902.1_binpos-116:145	False	0.3	0.48	Ensemble	protein_coding	mir-365a;mir-365b	miRNA	LOCO	True	False	False	['LC']	<span style="color:red">Baseline, Seq, Seq-Rev, Seq-Seq, Seq-Struct</span>	<span style="color:green">>-----</span><span style="color:goldenrod">|</span><span style="color:red">--✗--<</span>	TTCCCCCGTAAATGATATC	.....................	Novel	TT<span style="background-color:lightgreen">CCCC</span>CGTAAATGATATC	False	False	False	snoDB0771_binpos-52:78	False	0.43	-3.480775	4.5550656	7.063892	8.867491	ATP5F1A__ENST00000587902.1_binpos-116:145	False	0.48	0.36097705	6.2723002	12.2975025	15.113106	miR-129-1-3p	False	0.48	7.352759	-7.052608	13.797937	-6.472135	16S_binpos-1110:1140	False	0.42	1.9667416	-0.3725359	4.6065245	0.9356463	SNHG29__ENST00000578757.5_binpos-570:600	False	0.32	-2.3002727	2.3321722	7.783028	9.83808
TAATGCCCCTAAAAATCTTT	CRNDE__ENST00000657142.1_binpos-2492:2520	False	0.3	0.61	Ensemble	lncRNA	MT-CO2__ENST00000361739.1_binpos-630:660;miR-365a-3p;miR-365b-3p	miRNA;protein_coding	LOCO	True	False	False	['LC']	<span style="color:red">Baseline, Seq, Seq-Rev, Seq-Seq, Seq-Struct</span>	<span style="color:green">>-----</span><span style="color:goldenrod">|</span><span style="color:red">----✗<</span>	TCCTAAACTACCAAACCTGCATTAAAAA	....................	Novel	T<span style="background-color:lightgreen">CCTAAA</span>CTACCAAACCTGCATTAAAAA	False	False	False	snoDB0422_binpos-54:81	False	0.36	2.1012697	7.3664746	7.076203	8.869761	CRNDE__ENST00000657142.1_binpos-2492:2520	False	0.61	4.3612185	0.58738863	12.292991	15.110712	snoDB0771_binpos-52:78	False	0.38	8.83387	12.721069	13.799136	-6.4732847	16S_binpos-1110:1140	False	0.45	5.16192	0.17102522	4.6033506	0.9339916	16S_binpos-570:600	False	0.35	-2.3278258	2.3060722	7.78312	9.836204
TAATGCCCCTAAAAATCTTTA	ATP5F1A__ENST00000587902.1_binpos-116:145	False	0.3	0.48	Ensemble	protein_coding	mir-365a;mir-365b	miRNA	LOCO	True	False	False	['LC']	<span style="color:red">Baseline, Seq, Seq-Rev, Seq-Seq, Seq-Struct</span>	<span style="color:green">>-----</span><span style="color:goldenrod">|</span><span style="color:red">--✗--<</span>	TTTGATTAAACCCTATAACTCTGAG	.....................	Novel	TTTGAT<span style="background-color:lightgreen">TAA</span><span style="background-color:red">ACC</span><span style="background-color:lightgreen">CTATA</span>ACTCTGAG	False	False	False	snoDB0422_binpos-54:81	False	0.43	-0.6196954	2.0169609	7.069481	8.864173	ATP5F1A__ENST00000587902.1_binpos-116:145	False	0.48	4.2807226	0.5781426	12.296114	15.112711	snoDB0771_binpos-52:78	False	0.41	7.5226555	-6.874801	13.798624	-6.4730177	16S_binpos-1110:1140	False	0.46	5.0791354	0.1020912	4.605669	0.9338596	ATP1B1__ENST00000692003.1_binpos-1056:1078	False	0.36	-2.299411	2.3280602	7.7771616	9.841572
TAATGCCCCTAAAAATGCTTA	HNRNPL__ENST00000635653.1_binpos-630:660	False	0.3	0.48	Ensemble	protein_coding	mir-365a;mir-365b	miRNA	LOCO	True	False	False	['LC']	<span style="color:red">Baseline, Seq, Seq-Rev, Seq-Seq, Seq-Struct</span>	<span style="color:green">>-----</span><span style="color:goldenrod">|</span><span style="color:red">--✗--<</span>	ATTTGAGCTTAAAAATGAC	.....................	Novel	<span style="background-color:lightgreen">AT</span><span style="background-color:red">TTGAGCT</span><span style="background-color:lightgreen">TAAAAATG</span>AC	False	False	False	snoDB0422_binpos-54:81	False	0.38	-1.6948383	1.2988238	3.8492062	12.987563	HNRNPL__ENST00000635653.1_binpos-630:660	False	0.48	4.035403	0.82430947	12.295743	15.111646	snoDB0422_binpos-54:81	False	0.38	7.375016	-6.9494925	13.799108	-6.473404	16S_binpos-1110:1140	False	0.46	5.821033	0.042852346	4.6100674	0.9244987	16S_binpos-660:690	False	0.32	-2.305844	2.33095	7.7737017	9.841952
TAATGCCCCTAAAAATTCTT	snoDB0422_binpos-54:81	False	0.28	0.5	Ensemble	snoRNA	mir-365a;mir-365b	miRNA	LOCO	True	False	False	['LC']	<span style="color:red">Baseline, Seq, Seq-Rev, Seq-Seq, Seq-Struct</span>	<span style="color:green">>-----</span><span style="color:goldenrod">|</span><span style="color:red">--✗--<</span>	TGACCATAAAAAAATTTCC	....................	Novel	TGACCA<span style="background-color:lightgreen">TAA</span><span style="background-color:red">AAAAATT</span><span style="background-color:lightgreen">TCC</span>	False	False	False	snoDB0422_binpos-54:81	False	0.5	-1.6997132	9.45073	7.0766163	8.8701935	CRNDE__ENST00000657142.1_binpos-2492:2520	False	0.4	4.3524814	0.5768547	12.29538	15.112237	snoDB0771_binpos-52:78	False	0.38	8.7747135	12.765588	13.799143	-6.4734535	16S_binpos-1110:1140	False	0.42	5.1180415	0.16692005	4.618408	0.9227204	28S_binpos-2490:2520	False	0.35	-2.3029354	2.331148	7.7510996	9.844633
TAATGCCCCTAAAACTCCTTA	snoDB0485_binpos-0:25	False	0.28	0.57	Ensemble	snoRNA	mir-365a;mir-365b	miRNA	LOCO	True	False	False	['LC']	<span style="color:red">Baseline, Seq, Seq-Rev, Seq-Seq, Seq-Struct</span>	<span style="color:green">>-----</span><span style="color:goldenrod">|</span><span style="color:red">----✗<</span>	TCTAAACCTAGCCCCAAACCC	.....................	Novel	TC<span style="background-color:lightgreen">TAAA</span>CCTAGCCCCAAACCC	False	False	False	12S_binpos-300:330	False	0.43	-3.1278675	2.24027	7.066182	8.867798	12S_binpos-210:240	False	0.56	4.060906	0.81971866	12.297134	15.118906	snoDB0422_binpos-54:81	False	0.46	7.4907107	-7.028184	13.797975	-6.4727407	snoDB0485_binpos-0:25	False	0.57	5.088077	0.01095407	4.5929065	0.9313867	CRNDE__ENST00000657142.1_binpos-2492:2520	False	0.38	-2.3153846	2.3356814	7.7751417	9.838382
TAATGCCCCTAAAATCCT	ATP5F1A__ENST00000587902.1_binpos-116:145	False	0.28	0.55	Ensemble	protein_coding	ADAL__ENST00000422466.6_binpos-2697:2726;ADAL__ENST00000428046.7_binpos-3100:3120;ADAL__ENST00000562188.7_binpos-3192:3216;LMCD1__ENST00000157600.8_binpos-8176:8204;piR_0257_binpos-1830:1860	piRNA;protein_coding	LOCO	True	False	False	['LC']	<span style="color:red">Baseline, Seq, Seq-Rev, Seq-Seq, Seq-Struct</span>	<span style="color:green">>-----</span><span style="color:goldenrod">|</span><span style="color:red">---✗-<</span>	AGCCTCCTAAATGAAAAGGT	..................	Novel	A<span style="background-color:lightgreen">GCC</span><span style="background-color:red">T</span><span style="background-color:lightgreen">CCTAAA</span>TGAAAAGGT	False	False	False	NOP56__ENST00000471023.1_binpos-360:390	False	0.42	1.2801759	8.417083	7.07694	8.877279	snoDB0422_binpos-54:81	False	0.43	3.8596528	0.81523395	17.364414	0.63497996	snoDB0422_binpos-54:81	False	0.43	7.9441123	13.907028	13.799042	-6.4733133	ATP5F1A__ENST00000587902.1_binpos-116:145	False	0.55	1.1761879	0.34590867	4.6167665	0.9376436	16S_binpos-570:600	False	0.42	-2.3173695	2.3193436	7.7653723	9.876112
TAATGCCCCTAAAATCCTT	ATP5F1A__ENST00000587902.1_binpos-116:145	False	0.28	0.55	Ensemble	protein_coding	piR_0257_binpos-1830:1860	piRNA	LOCO	True	False	False	['LC']	<span style="color:red">Baseline, Seq, Seq-Rev, Seq-Seq, Seq-Struct</span>	<span style="color:green">>-----</span><span style="color:goldenrod">|</span><span style="color:red">---✗-<</span>	GGTAAACCTAGCCCCAAACC	...................	Novel	GG<span style="background-color:lightgreen">TAAA</span>CCTAGCCCCAAACC	False	False	False	snoDB0422_binpos-54:81	False	0.38	1.945748	8.1235695	7.078612	8.873012	snoDB0422_binpos-54:81	False	0.48	4.0764136	0.4024575	17.3695	0.6159324	snoDB0771_binpos-52:78	False	0.44	8.128737	13.835434	13.798777	-6.4729743	ATP5F1A__ENST00000587902.1_binpos-116:145	False	0.55	5.1547847	0.16174369	4.605798	0.9326728	16S_binpos-570:600	False	0.37	-2.2961812	2.3352726	7.7699566	9.867607
TAATGCCCCTAAAATCCTTA	ATP5F1A__ENST00000587902.1_binpos-116:145	False	0.28	0.5	Ensemble	protein_coding	piR_0257_binpos-1830:1860	piRNA	LOCO	True	False	False	['LC']	<span style="color:red">Baseline, Seq, Seq-Rev, Seq-Seq, Seq-Struct</span>	<span style="color:green">>-----</span><span style="color:goldenrod">|</span><span style="color:red">--✗--<</span>	AAACCTGCATTAAAAATTTCGGTTGG	....................	Novel	AAACC<span style="background-color:lightgreen">TGC</span><span style="background-color:red">ATT</span><span style="background-color:lightgreen">AAAAA</span>TTTCGGTTGG	False	False	False	NOP56__ENST00000471023.1_binpos-360:390	False	0.39	-3.4743316	3.7196364	7.07128	8.875059	snoDB0422_binpos-54:81	False	0.43	4.548723	0.5049614	17.39243	0.6184263	snoDB0771_binpos-52:78	False	0.44	8.766097	13.012352	13.798535	-6.472875	ATP5F1A__ENST00000587902.1_binpos-116:145	False	0.5	5.0943866	0.09354131	4.6135025	0.9216193	16S_binpos-570:600	False	0.33	-2.3016486	2.3357553	7.7740965	9.889062
TAATGCCCCTAAAATCCTTAT	16S_binpos-1500:1530	False	0.28	0.5	Ensemble	rRNA	ADAL__ENST00000422466.6_binpos-2697:2726;ADAL__ENST00000428046.7_binpos-3100:3120;ADAL__ENST00000562188.7_binpos-3192:3216;LMCD1__ENST00000157600.8_binpos-8176:8204;piR_0257_binpos-1830:1860	piRNA;protein_coding	LOCO	True	False	False	['LC']	<span style="color:red">Baseline, Seq, Seq-Rev, Seq-Seq, Seq-Struct</span>	<span style="color:green">>-----</span><span style="color:goldenrod">|</span><span style="color:red">--✗--<</span>	GCCTTCCCCCGTAAATGATATC	.....................	Novel	GCCTT<span style="background-color:lightgreen">CCCC</span>CGTAAATGATATC	False	False	False	16S_binpos-1500:1530	False	0.5	-3.1930363	1.7450758	7.0703278	8.873017	snoDB0422_binpos-54:81	False	0.5	4.5898366	0.43687198	17.363098	0.64357364	snoDB0771_binpos-52:78	False	0.44	7.52524	-6.890675	13.79822	-6.4728627	ATP5F1A__ENST00000587902.1_binpos-116:145	False	0.5	5.104012	0.1365039	4.6126456	0.92990726	16S_binpos-570:600	False	0.38	-2.2982986	2.3354914	7.765083	9.875933
TAATGCCCCTAAATCCTT	ATP5F1A__ENST00000587902.1_binpos-116:145	False	0.28	0.56	Ensemble	protein_coding	ALG13__ENST00000371979.7_binpos-2044:2072	protein_coding	LOCO	True	False	False	['LC']	<span style="color:red">Baseline, Seq, Seq-Rev, Seq-Seq, Seq-Struct</span>	<span style="color:green">>-----</span><span style="color:goldenrod">|</span><span style="color:red">----✗<</span>	TACAAAGGTATCCGCCCTGCAATTAAC	..................	Novel	TACAAAGGT<span style="background-color:lightgreen">ATCC</span>GCCCTGCAATTAAC	False	False	False	NOP56__ENST00000471023.1_binpos-360:390	False	0.42	3.15435	8.648868	7.0568156	8.902363	16S_binpos-1500:1530	False	0.42	3.9693334	0.81105983	12.2906275	15.105304	snoDB0422_binpos-54:81	False	0.44	8.092152	13.922774	13.798298	-6.4719906	ATP5F1A__ENST00000587902.1_binpos-116:145	False	0.56	5.138687	0.10541824	4.5664563	0.89064336	16S_binpos-330:360	False	0.35	-2.3006587	2.3313005	7.7933125	9.811306
TAATGCCCCTAAATCCTTA	ATP5F1A__ENST00000587902.1_binpos-116:145	False	0.28	0.56	Ensemble	protein_coding		lncRNA;protein_coding	LOCO	True	False	False	['LC']	<span style="color:red">Baseline, Seq, Seq-Rev, Seq-Seq, Seq-Struct</span>	<span style="color:green">>-----</span><span style="color:goldenrod">|</span><span style="color:red">----✗<</span>	TACAAAGGTATCCGCCCTGCAATTAAC	...................	Novel	TACAAAGGT<span style="background-color:lightgreen">ATCC</span>GCCCTGCAATTAAC	False	False	False	MT-ATP6__ENST00000361899.2_binpos-90:120	False	0.44	-3.8049366	5.308935	7.066189	8.8820305	16S_binpos-1500:1530	False	0.42	3.9587781	0.8706935	12.288558	15.099369	snoDB0771_binpos-52:78	False	0.44	8.138275	13.858259	13.7987585	-6.47311	ATP5F1A__ENST00000587902.1_binpos-116:145	False	0.56	5.112147	0.106892385	4.603287	0.9231698	CRNDE__ENST00000657142.1_binpos-2492:2520	False	0.4	-2.2993712	2.3359141	7.781418	9.85011
TAATGCCCCTAAGAATCCTTA	miR-331-3p	False	0.3	0.57	Ensemble	miRNA	mir-365a;mir-365b	miRNA	LOCO	True	False	False	['LC']	<span style="color:red">Baseline, Seq, Seq-Rev, Seq-Seq, Seq-Struct</span>	<span style="color:green">>-----</span><span style="color:goldenrod">|</span><span style="color:red">---✗-<</span>	GCCCCTGGGCCTATCCTAGAA	.....................	Novel	<span style="background-color:lightgreen">GCCCCT</span><span style="background-color:red">GGGCCT</span><span style="background-color:lightgreen">ATCCT</span>AGAA	False	False	False	NOP56__ENST00000471023.1_binpos-360:390	False	0.39	-1.4343232	11.219732	7.0682726	8.873923	miR-331-3p	False	0.57	3.9726179	0.87673247	12.287624	15.094145	snoDB0771_binpos-52:78	False	0.39	7.6032476	-6.793556	13.798607	-6.4728365	snoDB0422_binpos-54:81	False	0.43	5.10631	0.102677956	4.584629	0.9524439	16S_binpos-330:360	False	0.32	-2.310334	2.3305714	7.7727995	9.830885
TAATGCCCCTGAAAATCCT	28S_binpos-2730:2760	False	0.3	0.37	Ensemble	rRNA	mir-365a;mir-365b	miRNA	LOCO	True	False	False	['LC']	<span style="color:red">Baseline, Seq, Seq-Rev, Seq-Seq, Seq-Struct</span>	<span style="color:green">>-----</span><span style="color:goldenrod">|</span><span style="color:red">✗----<</span>	TGGCCCTTGAAAATCCGGG	...................	Novel	TG<span style="background-color:lightgreen">GCCC</span><span style="background-color:red">T</span><span style="background-color:lightgreen">TGAAAATCC</span>GGG	False	False	False	28S_binpos-2730:2760	False	0.32	2.2997808	6.6413064	7.0850945	8.875459	28S_binpos-2730:2760	False	0.37	3.9099686	0.8173813	12.281955	15.084815	COL1A2__ENST00000492110.1_binpos-300:330	False	0.37	7.888093	13.844024	0.9539318	5.621414	IRS2__ENST00000375856.5_binpos-5580:5610	False	0.37	1.2814965	0.6500559	4.5864015	0.97903156	snoDB0996_binpos-52:72	False	0.32	-2.278595	2.3556197	7.788462	9.774173
TAATGCCCCTGAAAATCCTT	28S_binpos-2730:2760	False	0.28	0.35	Ensemble	rRNA	mir-365a;mir-365b	miRNA	LOCO	True	False	False	['LC']	<span style="color:red">Seq, Seq-Rev, Seq-Seq, Seq-Struct</span>	<span style="color:green">>-----</span><span style="color:goldenrod">|</span><span style="color:red">✗----<</span>	GCTGGCCCTTGAAAATCCG	....................	Novel	GCTG<span style="background-color:lightgreen">GCCC</span><span style="background-color:red">T</span><span style="background-color:lightgreen">TGAAAATCC</span>G	False	False	False	28S_binpos-2730:2760	False	0.35	3.364095	5.6263666	7.083553	8.87581	RNU1-1__ENST00000383925.1_binpos-84:112	False	0.35	3.9750893	0.84275264	12.279229	15.079254	COL1A2__ENST00000492110.1_binpos-300:330	False	0.35	8.817247	12.840122	0.946343	5.6076517	RNU1-1__ENST00000383925.1_binpos-84:112	False	0.35	5.1441946	0.15609476	4.5945964	0.9797476	RPL13__ENST00000487034.5_binpos-532:560	True	0.27	-2.2807522	2.3534584	7.7941647	9.78232
TAATGCCCCTGAAAATCCTTA	RNU1-1__ENST00000383925.1_binpos-84:112	False	0.28	0.52	Ensemble	snRNA	mir-365a;mir-365b	miRNA	LOCO	True	False	False	['LC']	<span style="color:red">Baseline, Seq, Seq-Rev, Seq-Seq, Seq-Struct</span>	<span style="color:green">>-----</span><span style="color:goldenrod">|</span><span style="color:red">---✗-<</span>	CCCCCCACTGCTAAATTTGA	.....................	Novel	<span style="background-color:lightgreen">CCCC</span><span style="background-color:red">CCACTGCT</span><span style="background-color:lightgreen">AAAT</span>TTGA	False	False	False	NOP56__ENST00000471023.1_binpos-360:390	False	0.46	0.97651136	3.7548294	7.083362	8.87666	RNU1-1__ENST00000383925.1_binpos-84:112	False	0.33	4.0213804	0.84869367	12.281166	15.088313	snoDB0771_binpos-52:78	False	0.38	7.6177287	-6.8394785	0.9579316	5.608958	RNU1-1__ENST00000383925.1_binpos-84:112	False	0.52	5.0929766	0.11342562	4.58994	0.9813788	28S_binpos-2730:2760	False	0.32	-2.2841032	2.352185	7.786303	9.813972
TAATGCCCCTGAAAATCCTTAT	RNU1-1__ENST00000383925.1_binpos-84:112	False	0.28	0.55	Ensemble	snRNA	mir-365a;mir-365b	miRNA	LOCO	True	True	False	['TCGA', 'LC']	<span style="color:red">Seq, Seq-Rev, Seq-Seq, Seq-Struct</span>	<span style="color:green">>-----</span><span style="color:goldenrod">|</span><span style="color:red">---✗-<</span>	CCCCCCACTGCTAAATTTGA	......................	Novel	<span style="background-color:lightgreen">CCCC</span><span style="background-color:red">CCACTGCT</span><span style="background-color:lightgreen">AAAT</span>TTGA	False	False	False	NOP56__ENST00000471023.1_binpos-360:390	False	0.46	3.6963537	3.3334317	7.080376	8.875377	28S_binpos-2730:2760	False	0.36	3.9807053	0.8512057	12.283301	15.090736	snoDB0771_binpos-52:78	False	0.36	3.0060046	-6.0393453	16.437641	-5.208079	RNU1-1__ENST00000383925.1_binpos-84:112	False	0.55	5.0580792	0.112447776	4.5728517	1.0134344	MT-ND2__ENST00000361453.3_binpos-390:420	True	0.27	-2.2742167	2.3541186	7.7827363	9.813893
TAATGCCCCTGAAAATCCTTATT	RNU1-1__ENST00000383925.1_binpos-84:112	False	0.28	0.57	Ensemble	snRNA	mir-365a;mir-365b	miRNA	LOCO	True	False	False	['LC']	<span style="color:red">Baseline, Seq, Seq-Rev, Seq-Seq, Seq-Struct</span>	<span style="color:green">>-----</span><span style="color:goldenrod">|</span><span style="color:red">----✗<</span>	CCCCCCCTGCTAAATTTGACTGG	.......................	Novel	CCC<span style="background-color:lightgreen">CCCCTG</span><span style="background-color:red">CT</span><span style="background-color:lightgreen">AAAT</span>TTGACTGG	False	False	False	NOP56__ENST00000471023.1_binpos-360:390	False	0.48	3.6749387	3.0743	7.0828657	8.876786	28S_binpos-2730:2760	False	0.39	4.297451	0.65360534	12.282408	15.092265	snoDB0771_binpos-52:78	False	0.39	7.502873	-4.6536465	5.5996614	19.039944	RNU1-1__ENST00000383925.1_binpos-84:112	False	0.57	5.0583515	0.13104759	4.5919323	0.99287045	28S_binpos-2730:2760	False	0.3	-2.3006752	2.3398073	7.7831354	9.825992
TAATGCCCCTGAAAATCCTTT	28S_binpos-2730:2760	False	0.28	0.38	Ensemble	rRNA	mir-365a;mir-365b	miRNA	LOCO	True	False	False	['LC']	<span style="color:red">Seq, Seq-Rev, Seq-Seq, Seq-Struct</span>	<span style="color:green">>-----</span><span style="color:goldenrod">|</span><span style="color:red">✗----<</span>	GCTGGCCCTTGAAAATCCG	.....................	Novel	GCTG<span style="background-color:lightgreen">GCCC</span><span style="background-color:red">T</span><span style="background-color:lightgreen">TGAAAATCC</span>G	False	False	False	28S_binpos-2730:2760	False	0.38	4.7819495	4.6135097	7.08434	8.877399	RNU1-1__ENST00000383925.1_binpos-84:112	False	0.33	4.3623767	0.5762606	12.278272	15.084676	RNU1-1__ENST00000383925.1_binpos-84:112	False	0.38	7.5023375	-6.57325	0.9380158	5.6150007	RNU1-1__ENST00000383925.1_binpos-84:112	False	0.38	5.1106462	0.104466565	4.588256	0.9827118	RNU1-1__ENST00000383925.1_binpos-84:112	True	0.27	-2.2813277	2.352455	7.7859445	9.783487
TAATGCCCTAAATGCCCCT	28S_binpos-4410:4440	False	0.3	0.58	Ensemble	rRNA	mir-18b	miRNA	LOCO	True	False	False	['LC']	<span style="color:red">Baseline, Seq, Seq-Rev, Seq-Seq, Seq-Struct</span>	<span style="color:green">>-----</span><span style="color:goldenrod">|</span><span style="color:red">---✗-<</span>	TACCGGGTGCTGTAGGCCT	...................	Novel	TACCGGG<span style="background-color:lightgreen">TGC</span><span style="background-color:red">TGTAGG</span><span style="background-color:lightgreen">CCT</span>	False	False	False	snoDB0933_binpos-75:95	False	0.48	1.5200688	10.517342	3.879423	12.950858	28S_binpos-4410:4440	False	0.58	1.9324356	0.9247889	8.609058	-3.9640672	misc-tRF__MT-TS	False	0.47	7.9645863	14.067523	5.578618	10.594023	CRNDE__ENST00000657142.1_binpos-2492:2520	False	0.47	1.0308495	0.7140425	-10.50056	2.0357056	CRNDE__ENST00000657142.1_binpos-2492:2520	False	0.37	6.972238	14.579505	7.230105	11.105652
TAATGCCCTAAATGCCCCTT	snoDB0933_binpos-75:95	False	0.28	0.6	Ensemble	snoRNA	mir-18b	miRNA	LOCO	True	False	False	['LC']	<span style="color:red">Baseline, Seq, Seq-Rev, Seq-Seq, Seq-Struct</span>	<span style="color:green">>-----</span><span style="color:goldenrod">|</span><span style="color:red">----✗<</span>	CAAACCTGCATTAAAAAT	....................	Novel	CAAACCTGCAT<span style="background-color:lightgreen">TAAA</span>AAT	False	False	False	snoDB0933_binpos-75:95	False	0.6	-0.7534841	2.1624918	3.8547516	12.978934	5p-tRF__tRNA-Glu-TTC	False	0.6	2.051945	1.1363994	8.608289	-3.9636173	misc-tRF__MT-TS	False	0.5	8.553921	13.47961	5.5806184	10.613573	ATP5F1A__ENST00000587902.1_binpos-116:145	False	0.57	5.823269	-0.00050693733	-10.548665	2.029343	CRNDE__ENST00000657142.1_binpos-2492:2520	False	0.4	6.96928	14.581391	7.229434	11.110762
TAATGCCCTAAATGCCCCTTA	16S_binpos-480:510	False	0.3	0.57	Ensemble	rRNA	mir-18b	miRNA	LOCO	True	False	False	['LC']	<span style="color:red">Baseline, Seq, Seq-Rev, Seq-Seq, Seq-Struct</span>	<span style="color:green">>-----</span><span style="color:goldenrod">|</span><span style="color:red">---✗-<</span>	ATCACCCCCTCCCCAATAAAGCTAAAAC	.....................	Novel	ATCAC<span style="background-color:lightgreen">CCCCT</span>CCCCAATAAAGCTAAAAC	False	False	False	18S_binpos-1400:1428	False	0.52	-2.978761	1.0097744	3.8555727	12.983149	16S_binpos-480:510	False	0.57	2.1256852	1.1498471	8.608301	-3.957439	misc-tRF__MT-TS	False	0.52	7.8461304	-6.5095105	5.575673	10.600367	ATP5F1A__ENST00000587902.1_binpos-116:145	False	0.57	5.8382373	0.098149955	-10.554763	2.0325832	CRNDE__ENST00000657142.1_binpos-2492:2520	False	0.43	6.9698415	14.58708	7.228434	11.123775
TAATGCCCTAAATGCCCCTTC	28S_binpos-4950:4980	False	0.3	0.57	Ensemble	rRNA	mir-18b	miRNA	LOCO	True	False	False	['LC']	<span style="color:red">Baseline, Seq, Seq-Rev, Seq-Seq, Seq-Struct</span>	<span style="color:green">>-----</span><span style="color:goldenrod">|</span><span style="color:red">---✗-<</span>	TACCTGGTTGATCCTGCCAGTAGCGTATGC	.....................	Novel	TACCTGGTTGATCC<span style="background-color:lightgreen">TGCC</span>AGTAGCGTATGC	False	False	False	snoDB0933_binpos-75:95	False	0.54	-1.731332	-0.37986243	3.8536036	12.979476	28S_binpos-4950:4980	False	0.57	2.2229977	1.2330014	8.6017475	-3.9705977	misc-tRF__MT-TS	False	0.48	7.362693	-7.107109	5.569439	10.623472	ATP5F1A__ENST00000587902.1_binpos-116:145	False	0.57	5.4237695	-0.1295691	-10.557376	2.0355463	CRNDE__ENST00000657142.1_binpos-2492:2520	False	0.43	6.9723563	14.589656	7.210856	11.12941
TAATGCCCTAAATGCCCCTTCA	18S_binpos-0:28	False	0.3	0.6	Ensemble	rRNA	mir-18b	miRNA	LOCO	True	False	False	['LC']	<span style="color:red">Baseline, Seq, Seq-Rev, Seq-Seq, Seq-Struct</span>	<span style="color:green">>-----</span><span style="color:goldenrod">|</span><span style="color:red">----✗<</span>	TACCTGGTTGATCCTGCCAGTAGCGTATGC	......................	Novel	TACCTGGTTGATCC<span style="background-color:lightgreen">TGCC</span>AGTAGCGTATGC	False	False	False	misc-tRF__tRNA-Cys-GCA	False	0.58	-0.29528046	-0.57529575	3.8595824	12.978584	18S_binpos-0:28	False	0.6	2.1810193	1.091912	8.595521	-3.9813979	5S_binpos-25:50	False	0.48	2.515876	-6.2272415	4.3894005	12.857015	ATP5F1A__ENST00000587902.1_binpos-116:145	False	0.59	3.724632	0.20946062	-10.551417	2.0332332	CRNDE__ENST00000657142.1_binpos-2492:2520	False	0.45	6.969222	14.588141	7.2158103	11.132687
TAATGCCCTAAATGCCCCTTCT	28S_binpos-3210:3240	False	0.28	0.58	Ensemble	rRNA	mir-18b	miRNA	LOCO	True	False	False	['LC']	<span style="color:red">Baseline, Seq, Seq-Rev, Seq-Seq, Seq-Struct</span>	<span style="color:green">>-----</span><span style="color:goldenrod">|</span><span style="color:red">----✗<</span>	CCCCCCACTGCTAAATTTGCCTGG	......................	Novel	CCCCCCACTG<span style="background-color:lightgreen">CTAAAT</span>TTGCCTGG	False	False	False	28S_binpos-3210:3240	False	0.58	-1.2198042	-0.95143616	3.855786	12.98018	28S_binpos-4950:4980	False	0.46	2.3511324	1.2572528	8.601391	-3.970395	5S_binpos-25:50	False	0.5	2.373965	-6.136875	4.3904724	12.876228	CRNDE__ENST00000657142.1_binpos-2492:2520	False	0.55	5.301532	-0.14047892	-10.562404	2.0369573	CRNDE__ENST00000657142.1_binpos-2492:2520	False	0.45	6.970056	14.589103	7.203781	11.140976
TAATGCCCTAAATGCCCCTTCTG	misc-tRF__tRNA-Glu-CTC	False	0.3	0.61	Ensemble	tRNA	mir-18b	miRNA	LOCO	True	False	False	['LC']	<span style="color:red">Baseline, Seq, Seq-Rev, Seq-Seq, Seq-Struct</span>	<span style="color:green">>-----</span><span style="color:goldenrod">|</span><span style="color:red">----✗<</span>	GTCCCCCCGCCCTACCCC	.......................	Novel	GT<span style="background-color:lightgreen">CCCC</span>CCGCCCTACCCC	False	False	False	28S_binpos-3210:3240	False	0.56	-1.1113604	-1.2556096	3.8533888	12.984309	misc-tRF__tRNA-Glu-CTC	False	0.61	2.5326521	1.2897465	8.594664	-3.980587	5S_binpos-25:50	False	0.52	7.6772137	-3.785243	6.006277	18.936878	CRNDE__ENST00000657142.1_binpos-2492:2520	False	0.61	5.3765845	-0.1031882	-10.5513115	2.0349057	CRNDE__ENST00000657142.1_binpos-2492:2520	False	0.39	6.974012	14.585929	7.1954327	11.15649
TAATGCCCTAAATGCCCCTTT	18S_binpos-0:28	False	0.3	0.6	Ensemble	rRNA	mir-18b	miRNA	LOCO	True	False	False	['LC']	<span style="color:red">Baseline, Seq, Seq-Rev, Seq-Seq, Seq-Struct</span>	<span style="color:green">>-----</span><span style="color:goldenrod">|</span><span style="color:red">----✗<</span>	TACCTGGTTGATCCTGCCAGTAGCGTATGC	.....................	Novel	TACCTGGTTGATCC<span style="background-color:lightgreen">TGCC</span>AGTAGCGTATGC	False	False	False	16S_binpos-1110:1140	False	0.39	-0.64198923	1.5147521	3.8547938	12.985665	18S_binpos-0:28	False	0.6	4.9458685	2.2615504	8.607352	-3.9674647	misc-tRF__MT-TS	False	0.52	7.903327	-6.4301047	5.58729	10.628059	ATP5F1A__ENST00000587902.1_binpos-116:145	False	0.54	5.987604	0.03704588	-10.55055	2.0303454	CRNDE__ENST00000657142.1_binpos-2492:2520	False	0.43	6.968801	14.585909	7.21364	11.129127
TAATGCCCTGGCCCACAAGT	3p-CCA-tRF__tRNA-Ala-AGC	False	0.3	0.55	Ensemble	tRNA	HBB__ENST00000633227.1_binpos-435:464	protein_coding	HICO-Novel	True	False	False	['LC']	<span style="color:red">Baseline, Seq, Seq-Rev, Seq-Seq, Seq-Struct</span>	<span style="color:green">>-----</span><span style="color:goldenrod">|</span><span style="color:red">---✗-<</span>	ACCCTAGTCTGCACATTGGT	....................	Novel	A<span style="background-color:lightgreen">CCCT</span><span style="background-color:red">AGTCTG</span><span style="background-color:lightgreen">CACA</span>TTGGT	False	False	True	MIR493HG__ENST00000699458.1_binpos-1470:1500	False	0.4	-2.7642317	2.7908647	-0.029998815	-1.9202936	3p-CCA-tRF__tRNA-Ala-AGC	False	0.55	4.175599	0.17940956	8.186181	0.51820964	MIR493HG__ENST00000699458.1_binpos-1470:1500	False	0.45	8.41531	13.483203	3.5579312	10.315977	16S_binpos-750:780	False	0.4	1.8068473	0.6192897	-6.8915825	5.390977	18S_binpos-1120:1148	False	0.38	3.8926828	11.770585	7.5168815	9.592953
TAATGCCCTGGCCCACAAGTA	piR_0410_binpos-7620:7650	False	0.28	0.58	Ensemble	piRNA	HBB__ENST00000633227.1_binpos-435:464	protein_coding	HICO-Novel	True	False	False	['LC']	<span style="color:red">Baseline, Seq, Seq-Rev, Seq-Seq, Seq-Struct</span>	<span style="color:green">>-----</span><span style="color:goldenrod">|</span><span style="color:red">----✗<</span>	TTGGCACCCCACTCCTGGTACCAAAG	.....................	Novel	TTGGCAC<span style="background-color:lightgreen">CCCAC</span>TCCTGGTACCAAAG	False	False	True	piR_0410_binpos-7620:7650	False	0.58	-2.802582	2.596407	-0.04266879	-1.9236859	12S_binpos-810:840	False	0.4	4.1211953	0.14582527	8.182352	0.4782673	FUBP1__ENST00000470287.1_binpos-364:392	False	0.42	7.9868393	-6.3440533	3.5182943	10.396528	3p-CCA-tRF__tRNA-Ile-AAT	False	0.33	1.8784751	0.5203924	-6.9020123	5.37624	ERBB2__ENST00000583038.5_binpos-4205:4234	False	0.43	3.8812208	11.800434	7.541977	9.65347
TAATGCCCTTAAAAATCCTT	snoDB0843_binpos-60:84	False	0.3	0.62	Ensemble	snoRNA	miR-365a-3p;miR-365b-3p	miRNA	LOCO	True	False	False	['LC']	<span style="color:red">Baseline, Seq, Seq-Rev, Seq-Seq, Seq-Struct</span>	<span style="color:green">>-----</span><span style="color:goldenrod">|</span><span style="color:red">----✗<</span>	ATACTGGGTGCTGTAGGCTTT	....................	Novel	ATACTGGG<span style="background-color:lightgreen">TGC</span><span style="background-color:red">TGTAGG</span><span style="background-color:lightgreen">CTT</span>T	False	False	False	snoDB0771_binpos-52:78	False	0.45	2.196534	7.3697886	7.0769773	8.87136	snoDB0843_binpos-60:84	False	0.62	3.91242	0.87635756	12.295749	15.112297	snoDB0771_binpos-52:78	False	0.54	8.854884	12.822266	13.7940645	-6.4741006	16S_binpos-1110:1140	False	0.42	5.1339507	0.13340361	4.619928	0.92209005	CRNDE__ENST00000657142.1_binpos-2492:2520	False	0.3	-2.2942922	2.342416	7.7880144	9.794438
TAATGCCCTTAAAAATCCTTA	16S_binpos-1500:1530	False	0.3	0.55	Ensemble	rRNA	miR-365a-3p;miR-365b-3p	miRNA	LOCO	True	False	False	['LC']	<span style="color:red">Baseline, Seq, Seq-Rev, Seq-Seq, Seq-Struct</span>	<span style="color:green">>-----</span><span style="color:goldenrod">|</span><span style="color:red">---✗-<</span>	ACTTGACTATCCTTAAAAAAAT	.....................	Novel	ACTTGACTAT<span style="background-color:lightgreen">CCTTAAAAA</span>AAT	False	False	False	snoDB0771_binpos-52:78	False	0.48	-1.1896231	0.33647686	7.071121	8.867795	16S_binpos-1500:1530	False	0.55	3.93661	0.86517954	12.295821	15.114079	snoDB0771_binpos-52:78	False	0.43	7.5401206	-6.9573884	13.797863	-6.472894	16S_binpos-1110:1140	False	0.38	5.087875	0.104874805	4.618304	0.9286912	CRNDE__ENST00000657142.1_binpos-2492:2520	False	0.33	-2.3131008	2.332055	7.7590184	9.812664
TAATGCCGAGGTTGTGAGTTCGA	5p-tRF__MT-TL	False	0.28	0.52	Ensemble	tRNA		lncRNA;tRNA	LOCO	True	False	False	['LC']	<span style="color:red">Seq, Seq-Rev, Seq-Seq, Seq-Struct</span>	<span style="color:green">>-----</span><span style="color:goldenrod">|</span><span style="color:red">---✗-<</span>	GCGTGGAGCCGGGCGTGGA	......((((........)))).	Novel	GC<span style="background-color:lightgreen">GTG</span>GAGCCGGGCGTGGA	False	False	False	5p-tRF__MT-TL	False	0.52	0.99216485	6.5973234	6.008199	3.8480268	snoDB0855_binpos-50:70	False	0.48	-3.846142	2.881249	9.517324	-3.2596128	28S_binpos-3240:3270	False	0.41	16.534971	-5.2229943	12.208985	1.6939343	28S_binpos-4470:4500	False	0.44	-2.5702972	-2.4495218	-4.9752	8.632643	misc-tRF__tRNA-Arg-CCT	True	0.22	2.8081262	10.45253	8.275394	2.94129
TAATGCCGAGGTTGTGAGTTCGAG	HSPA8__ENST00000526686.1_binpos-90:120	False	0.28	0.54	Ensemble	protein_coding		lncRNA;tRNA	LOCO	True	False	False	['LC']	<span style="color:red">Seq, Seq-Rev, Seq-Seq, Seq-Struct</span>	<span style="color:green">>-----</span><span style="color:goldenrod">|</span><span style="color:red">---✗-<</span>	CCCAGCTGAGGTTGTCTTTGAAGAAATA	......((((........))))..	Novel	CCCAGCT<span style="background-color:lightgreen">GAGGTTGT</span>CTTTGAAGAAATA	False	False	False	HSPA8__ENST00000526686.1_binpos-90:120	False	0.54	0.68557274	6.3938026	6.0074325	3.8112621	5S_binpos-25:50	False	0.54	-3.717185	3.4886827	9.532922	-3.2665093	28S_binpos-1950:1980	False	0.41	14.4646015	5.476045	11.917622	1.7871051	FOXI2__ENST00000388920.5_binpos-30:60	False	0.5	-2.4070845	-2.6718047	-4.9929442	8.647661	misc-tRF__tRNA-Arg-CCT	True	0.25	2.7985995	10.461357	8.30686	2.936159
TAATGCGCCTAAAAATCCTTA	snoDB0986_binpos-28:56	False	0.29	0.62	Ensemble	snoRNA	mir-365a;mir-365b	miRNA	LOCO	True	False	False	['LC']	<span style="color:red">Baseline, Seq, Seq-Rev, Seq-Seq, Seq-Struct</span>	<span style="color:green">>-----</span><span style="color:goldenrod">|</span><span style="color:red">----✗<</span>	CACTCCCACTGCTTCACTTGACTAGT	.....................	Novel	CACTCCCAC<span style="background-color:lightgreen">TGC</span><span style="background-color:red">TTCACTTGA</span><span style="background-color:lightgreen">CTA</span>GT	False	False	False	snoDB0771_binpos-52:78	False	0.52	-2.5132976	4.513689	7.069466	8.865346	snoDB0869_binpos-44:65	False	0.52	4.0440216	0.83650845	12.296919	15.113362	snoDB0986_binpos-28:56	False	0.62	7.455107	-6.9692073	13.797098	-6.4729915	ATP5F1A__ENST00000587902.1_binpos-116:145	False	0.48	1.3661913	0.27107888	4.6414766	0.9116305	CRNDE__ENST00000657142.1_binpos-2492:2520	False	0.39	-2.310991	2.33029	7.7738967	9.834285
TAATGCTAATCGTGATAGG	miR-155-5p	True	0.28	0.21	Ensemble	miRNA	miR-155-5p	miRNA	IsomiR	False	True	False	['TCGA']	<span style="color:green">Seq</span>	<span style="color:green">>---✓-</span><span style="color:goldenrod">|</span><span style="color:red">-----<</span>	TTAATGCTAATCGTGATAGGGGTT	...................	miRNA	T<span style="background-color:lightgreen">TAATGCTAATCGTGATAGG</span>GGTT	False	False	False	miR-155-5p	True	0.21	-2.6733356	6.684406	-9.973629	-2.4149065	RBMX__ENST00000565907.1_binpos-300:330	False	0.38	-2.1858165	1.0332446	10.448723	8.319064	snoDB0647_binpos-26:52	False	0.47	8.783129	13.350139	1.6429687	6.108297	AHNAK__ENST00000378024.9_binpos-4959:4988	False	0.48	-3.2867455	3.2328484	-9.575798	2.087788	snoDB0437_binpos-60:90	False	0.37	18.651001	1.6744677	10.609409	19.063396
TAATGCTAATCGTGATAGGG	miR-155-5p	True	0.28	0.17	Ensemble	miRNA	miR-155-5p	miRNA	IsomiR	True	True	False	['TCGA', 'LC']	<span style="color:green">Seq, Seq-Rev, Seq-Struct</span>	<span style="color:green">>---✓-</span><span style="color:goldenrod">|</span><span style="color:red">-----<</span>	TTAATGCTAATCGTGATAGGGGTT	....................	miRNA	T<span style="background-color:lightgreen">TAATGCTAATCGTGATAGGG</span>GTT	False	False	False	miR-155-5p	True	0.17	-2.5241308	5.6602244	-9.974199	-2.421111	RBMX__ENST00000565907.1_binpos-300:330	False	0.38	-2.20229	1.0141397	10.438983	8.320265	miR-155-5p	True	0.17	8.938099	13.06073	1.6500622	6.099617	miR-155-5p	True	0.17	-3.2947865	3.2519853	-9.572366	2.0792954	snoDB0437_binpos-60:90	False	0.4	18.65029	1.6750587	10.608954	19.062847
TAATGCTAATCGTGATAGGGA	miR-155-5p	True	0.28	0.17	Ensemble	miRNA	mir-155	miRNA	LOCO	True	False	False	['LC']	<span style="color:green">Seq, Seq-Rev, Seq-Struct</span>	<span style="color:green">>---✓-</span><span style="color:goldenrod">|</span><span style="color:red">-----<</span>	TTAATGCTAATCGTGATAGGGGTT	.....................	miRNA	T<span style="background-color:lightgreen">TAATGCTAATCGTGATAGGG</span>GTT	False	False	False	miR-155-5p	True	0.17	-2.7733352	4.9235635	-9.95223	-2.3942769	RBMX__ENST00000565907.1_binpos-300:330	False	0.43	-2.1919959	1.0140971	10.445994	8.326079	miR-155-5p	True	0.17	7.3774405	-7.196235	1.646551	6.093947	miR-155-5p	True	0.17	-3.2826192	3.2821746	-9.582803	2.0927217	snoDB0437_binpos-60:90	False	0.38	18.649029	1.6772033	10.609321	19.061783
TAATGCTAATCGTGATAGGGG	miR-155-5p	True	0.28	0.12	Ensemble	miRNA	miR-155-5p	miRNA	IsomiR	True	True	False	['TCGA', 'LC']	<span style="color:green">Seq, Seq-Rev, Seq-Struct</span>	<span style="color:green">>--✓--</span><span style="color:goldenrod">|</span><span style="color:red">-----<</span>	TTAATGCTAATCGTGATAGGGGTT	.....................	miRNA	T<span style="background-color:lightgreen">TAATGCTAATCGTGATAGGGG</span>TT	False	False	False	miR-155-5p	True	0.12	-2.549338	5.5447774	-9.973275	-2.4220684	RBMX__ENST00000565907.1_binpos-300:330	False	0.48	-2.1988735	1.0027937	10.445052	8.32779	miR-155-5p	True	0.12	7.396188	-7.153624	1.6436145	6.105671	miR-155-5p	True	0.12	-3.3037355	3.2568276	-9.578884	2.0869834	snoDB0062_binpos-50:75	False	0.43	18.650583	1.675017	10.609105	19.06331
TAATGCTAATCGTGATAGGGGA	miR-155-5p	True	0.28	0.12	Ensemble	miRNA	mir-155	miRNA	LOCO	True	True	False	['TCGA', 'LC']	<span style="color:green">Seq, Seq-Rev, Seq-Struct</span>	<span style="color:green">>--✓--</span><span style="color:goldenrod">|</span><span style="color:red">-----<</span>	TTAATGCTAATCGTGATAGGGGTT	......................	miRNA	T<span style="background-color:lightgreen">TAATGCTAATCGTGATAGGGG</span>TT	False	False	False	miR-155-5p	True	0.12	-2.7411907	4.9780765	-9.961663	-2.4064355	WDR74__ENST00000538098.2_binpos-87:116	False	0.55	-2.2130365	0.9988494	10.442255	8.320252	miR-155-5p	True	0.12	2.3189576	-6.1615787	1.4652647	6.204092	miR-155-5p	True	0.12	-3.29656	3.2697356	-9.590116	2.0972922	snoDB0062_binpos-50:75	False	0.41	18.65103	1.6750973	10.60913	19.063131
TAATGCTAATCGTGATAGGGGAA	miR-155-5p	True	0.28	0.12	Ensemble	miRNA	mir-155	miRNA	LOCO	True	False	False	['LC']	<span style="color:green">Seq, Seq-Rev, Seq-Struct</span>	<span style="color:green">>--✓--</span><span style="color:goldenrod">|</span><span style="color:red">-----<</span>	TTAATGCTAATCGTGATAGGGGTT	.......................	miRNA	T<span style="background-color:lightgreen">TAATGCTAATCGTGATAGGGG</span>TT	False	False	False	miR-155-5p	True	0.12	-3.4920285	6.0180955	-9.952911	-2.3928719	WDR74__ENST00000538098.2_binpos-87:116	False	0.57	-2.2439015	1.0924174	10.45039	8.319178	miR-155-5p	True	0.12	7.5264325	-3.8289788	5.515948	17.999878	miR-155-5p	True	0.12	-3.294218	3.2665658	-9.598977	2.1058717	snoDB0437_binpos-60:90	False	0.43	18.651316	1.6746335	10.609147	19.063227
TAATGCTAATCGTGATAGGGGT	miR-155-5p	True	0.28	0.08	Ensemble	miRNA	miR-155-5p	miRNA	IsomiR	True	True	False	['TCGA', 'LC']	<span style="color:green">Seq, Seq-Rev, Seq-Struct</span>	<span style="color:green">>-✓---</span><span style="color:goldenrod">|</span><span style="color:red">-----<</span>	TTAATGCTAATCGTGATAGGGGTT	......................	miRNA	T<span style="background-color:lightgreen">TAATGCTAATCGTGATAGGGGT</span>T	False	False	False	miR-155-5p	True	0.08	-2.6429586	5.429987	-9.974452	-2.4258223	RBMX__ENST00000565907.1_binpos-300:330	False	0.45	-2.2825286	-0.03885165	10.444259	8.323334	miR-155-5p	True	0.08	2.266458	-6.149379	1.4689132	6.2003555	miR-155-5p	True	0.08	-3.2932155	3.2511845	-9.583275	2.093542	snoDB0437_binpos-60:90	False	0.45	18.651196	1.6749725	10.609315	19.063463
TAATGCTAATCGTGATAGGGGTA	miR-155-5p	True	0.28	0.08	Ensemble	miRNA	mir-155	miRNA	LOCO	True	False	False	['LC']	<span style="color:green">Seq, Seq-Rev, Seq-Struct</span>	<span style="color:green">>-✓---</span><span style="color:goldenrod">|</span><span style="color:red">-----<</span>	TTAATGCTAATCGTGATAGGGGTT	........(((........))).	miRNA	T<span style="background-color:lightgreen">TAATGCTAATCGTGATAGGGGT</span>T	False	False	False	miR-155-5p	True	0.08	-2.8880973	6.0335813	-9.957062	-2.4103003	RBMX__ENST00000565907.1_binpos-300:330	False	0.52	-2.287796	-0.120589085	10.442496	8.337617	miR-155-5p	True	0.08	13.87191	-4.5386105	11.227906	-0.97603375	miR-155-5p	True	0.08	-3.2973926	3.2472982	-9.600339	2.1144745	snoDB0437_binpos-60:90	False	0.43	18.651262	1.6750658	10.610117	19.064013
TAATGCTAATCGTGATAGGGGTAT	miR-155-5p	True	0.28	0.08	Ensemble	miRNA	mir-155	miRNA	LOCO	True	False	False	['LC']	<span style="color:green">Seq, Seq-Rev, Seq-Struct</span>	<span style="color:green">>-✓---</span><span style="color:goldenrod">|</span><span style="color:red">-----<</span>	TTAATGCTAATCGTGATAGGGGTT	..(((((..((......)))))))	miRNA	T<span style="background-color:lightgreen">TAATGCTAATCGTGATAGGGGT</span>T	False	False	False	miR-155-5p	True	0.08	-2.746321	5.7731447	-9.961356	-2.4137409	RBMX__ENST00000565907.1_binpos-300:330	False	0.46	-2.3035443	-0.15482688	10.444053	8.326411	miR-155-5p	True	0.08	9.756339	1.6787148	1.7226999	6.0427623	miR-155-5p	True	0.08	-3.3007596	3.2410188	-9.612725	2.123092	18S_binpos-140:168	False	0.36	18.64868	1.6742772	10.609295	19.063448
TAATGCTAATCGTGATAGGGGTT	miR-155-5p	True	0.28	0.04	Ensemble	miRNA	miR-155-5p	miRNA	IsomiR	True	True	False	['TCGA', 'LC']	<span style="color:green">Seq, Seq-Rev, Seq-Struct</span>	<span style="color:green">>✓----</span><span style="color:goldenrod">|</span><span style="color:red">-----<</span>	TTAATGCTAATCGTGATAGGGGTT	.......((((........))))	miRNA	T<span style="background-color:lightgreen">TAATGCTAATCGTGATAGGGGTT</span>	False	False	False	miR-155-5p	True	0.04	-3.7042627	7.5209517	-9.963136	-2.410278	RBMX__ENST00000565907.1_binpos-300:330	False	0.48	-2.2318678	-0.7419299	10.432707	8.3189	miR-155-5p	True	0.04	5.742175	-12.628662	1.7433237	6.011101	miR-155-5p	True	0.04	-3.350208	3.0961676	-9.5936775	2.1051192	snoDB0062_binpos-50:75	False	0.36	18.65067	1.6745859	10.609454	19.06361
TAATGCTAATCGTGATAGGGGTTT	miR-155-5p	True	0.28	0.08	Ensemble	miRNA	miR-155-5p	miRNA	IsomiR	True	True	False	['TCGA', 'LC']	<span style="color:green">Seq, Seq-Rev, Seq-Struct</span>	<span style="color:green">>-✓---</span><span style="color:goldenrod">|</span><span style="color:red">-----<</span>	TTAATGCTAATCGTGATAGGGGTT	.......((((........)))).	miRNA	T<span style="background-color:lightgreen">TAATGCTAATCGTGATAGGGGTT</span>	False	False	False	miR-155-5p	True	0.08	-3.3354409	10.31464	-9.959699	-2.406307	RBMX__ENST00000565907.1_binpos-300:330	False	0.5	-2.2200377	-0.69226176	10.432802	8.313885	miR-155-5p	True	0.08	16.354313	3.6096168	1.7686309	5.997285	miR-155-5p	True	0.08	-3.3348205	3.0909224	-9.601746	2.1137164	snoDB0062_binpos-50:75	False	0.32	18.650988	1.6744288	10.609149	19.063616
TAATGCTAATCGTGATAGGGGTTTT	miR-155-5p	True	0.28	0.12	Ensemble	miRNA	miR-155-5p	miRNA	IsomiR	True	False	False	['LC']	<span style="color:green">Seq, Seq-Rev, Seq-Struct</span>	<span style="color:green">>--✓--</span><span style="color:goldenrod">|</span><span style="color:red">-----<</span>	TTAATGCTAATCGTGATAGGGGTT	.......((((........))))..	miRNA	T<span style="background-color:lightgreen">TAATGCTAATCGTGATAGGGGTT</span>	False	False	False	miR-155-5p	True	0.12	-3.3542864	10.542703	-9.959195	-2.4104586	RBMX__ENST00000565907.1_binpos-300:330	False	0.52	-2.253664	-0.7233582	10.4291935	8.323524	miR-155-5p	True	0.12	12.526526	7.6581774	1.7680079	5.9944186	miR-155-5p	True	0.12	-3.3635807	3.1147943	-9.620827	2.1271684	snoDB0062_binpos-50:75	False	0.32	18.64873	1.6739632	10.609292	19.063652
TAATGCTGCCAGTCTCCTTCA	snoDB0522_binpos-108:128	True	0.28	0.09	Ensemble	snoRNA	snoDB0522_binpos-108:128	snoRNA	HICO-Familiar	True	False	False	['LC']	<span style="color:green">Baseline, Seq, Seq-Rev, Seq-Seq, Seq-Struct</span>	<span style="color:green">>-✓---</span><span style="color:goldenrod">|</span><span style="color:red">-----<</span>	AGTAATGCTGCCAGTCTCCTTCA	.....................	snoRNA	AG<span style="background-color:lightgreen">TAATGCTGCCAGTCTCCTTCA</span>	False	False	True	snoDB0522_binpos-108:128	True	0.09	4.6982327	4.8244495	1.2966243	-2.464295	snoDB0522_binpos-108:128	True	0.1	3.231735	2.1358094	8.766704	-0.8200174	snoDB0522_binpos-108:128	True	0.09	7.3401737	-6.3079295	4.2057276	9.641737	snoDB0522_binpos-108:128	True	0.14	2.8641205	-0.07641256	9.221529	7.4319367	snoDB0801_binpos-56:84	True	0.0	2.2392895	3.655574	9.722213	3.8879242
TAATGCTGCCGGGTAATGATGG	miR-200c-3p	True	0.3	0.09	Ensemble	miRNA	miR-200c-3p	miRNA	IsomiR	False	True	False	['TCGA']	<span style="color:green">Baseline, Seq-Rev, Seq-Seq, Seq-Struct</span>	<span style="color:green">>-✓---</span><span style="color:goldenrod">|</span><span style="color:red">-----<</span>	TAATACTGCCGGGTAATGATGGA	...((((....)))).......	miRNA	<span style="background-color:lightgreen">TAAT</span><span style="background-color:red">A</span><span style="background-color:lightgreen">CTGCCGGGTAATGATGG</span>A	False	False	False	snoDB0342_binpos-27:54	False	0.41	-2.8440127	2.7174888	8.653691	10.941225	miR-200c-3p	True	0.09	5.1656804	-2.634097	8.888986	17.322897	miR-200c-3p	True	0.09	14.545296	-6.9703193	-0.26435056	6.5833626	miR-200c-3p	True	0.09	1.1417409	-0.16658738	-2.0033855	14.424759	28S_binpos-2040:2070	True	0.09	-7.9386334	7.432746	6.61721	17.937567
TAATGCTGCCGGGTAATGATGGA	miR-200c-3p	True	0.28	0.04	Ensemble	miRNA	miR-200c-3p	miRNA	IsomiR	False	True	False	['TCGA']	<span style="color:green">Baseline, Seq, Seq-Rev, Seq-Seq, Seq-Struct</span>	<span style="color:green">>✓----</span><span style="color:goldenrod">|</span><span style="color:red">-----<</span>	TAATACTGCCGGGTAATGATGGA	........(((........))).	miRNA	<span style="background-color:lightgreen">TAAT</span><span style="background-color:red">A</span><span style="background-color:lightgreen">CTGCCGGGTAATGATGGA</span>	False	False	False	miR-200c-3p	True	0.04	-2.8663952	2.520875	8.651275	10.946301	miR-200c-3p	True	0.04	5.184217	-2.672721	8.858916	17.354128	miR-200c-3p	True	0.04	14.301896	-4.491405	11.228515	-0.9918279	miR-200c-3p	True	0.04	1.2955424	-0.13506182	-2.0022433	14.42746	miR-200c-3p	True	0.04	-7.940468	7.434978	6.6552377	17.900043
TAATGCTGCCTGGTAATGATG	miR-200b-3p	True	0.28	0.09	Ensemble	miRNA	miR-200b-3p	miRNA	IsomiR	False	True	False	['TCGA']	<span style="color:green">Baseline, Seq, Seq-Rev, Seq-Seq, Seq-Struct</span>	<span style="color:green">>-✓---</span><span style="color:goldenrod">|</span><span style="color:red">-----<</span>	TAATACTGCCTGGTAATGATGA	...((((....))))......	miRNA	<span style="background-color:lightgreen">TAAT</span><span style="background-color:red">A</span><span style="background-color:lightgreen">CTGCCTGGTAATGATG</span>A	False	False	False	miR-200b-3p	True	0.09	-2.7511005	0.60500187	8.651582	10.598478	28S_binpos-4560:4590	True	0.09	5.4755044	-2.7873335	9.041406	16.956282	miR-200b-3p	True	0.09	16.648994	-1.030451	13.665207	8.667109	miR-200b-3p	True	0.09	1.2414001	-0.0022428485	-6.16962	-8.19138	28S_binpos-2040:2070	True	0.09	-7.90413	7.4129877	6.7233	17.807695
TAATGCTGCCTGGTAATGATGA	miR-200b-3p	True	0.28	0.05	Ensemble	miRNA	miR-200b-3p	miRNA	IsomiR	False	True	False	['TCGA']	<span style="color:green">Baseline, Seq, Seq-Rev, Seq-Seq, Seq-Struct</span>	<span style="color:green">>✓----</span><span style="color:goldenrod">|</span><span style="color:red">-----<</span>	TAATACTGCCTGGTAATGATGA	...((((....)))).......	miRNA	<span style="background-color:lightgreen">TAAT</span><span style="background-color:red">A</span><span style="background-color:lightgreen">CTGCCTGGTAATGATGA</span>	False	False	False	miR-200b-3p	True	0.05	-2.656697	0.3473994	8.651942	10.599744	miR-200b-3p	True	0.05	5.4656053	-2.7950852	9.033844	16.973	miR-200b-3p	True	0.05	14.469022	-6.881385	13.667961	8.674333	miR-200b-3p	True	0.05	1.3822513	-0.01214627	-6.173147	-8.194826	miR-200b-3p	True	0.05	-7.8857636	7.396664	6.745175	17.781693
TAATGCTGCCTGGTAATGATGAC	miR-200b-3p	True	0.28	0.09	Ensemble	miRNA	miR-200b-3p	miRNA	IsomiR	False	True	False	['TCGA']	<span style="color:green">Baseline, Seq, Seq-Rev, Seq-Seq, Seq-Struct</span>	<span style="color:green">>-✓---</span><span style="color:goldenrod">|</span><span style="color:red">-----<</span>	TAATACTGCCTGGTAATGATGA	...((((....))))........	miRNA	<span style="background-color:lightgreen">TAAT</span><span style="background-color:red">A</span><span style="background-color:lightgreen">CTGCCTGGTAATGATGA</span>	False	False	False	miR-200b-3p	True	0.09	-2.905837	0.08418641	8.654188	10.597784	miR-200b-3p	True	0.09	3.2795796	-1.6640489	9.03211	16.980091	miR-200b-3p	True	0.09	15.167603	-3.3052702	13.674148	8.672086	miR-200b-3p	True	0.09	1.3052719	0.05617951	-6.173562	-8.195574	miR-200b-3p	True	0.09	-7.896928	7.4137645	6.7597303	17.76901
TAATGCTGCCTGGTAATGATGACT	snoDB0342_binpos-27:54	True	0.28	0.12	Ensemble	snoRNA	mir-200b	miRNA	LOCO	False	True	False	['TCGA']	<span style="color:green">Baseline, Seq, Seq-Rev, Seq-Seq, Seq-Struct</span>	<span style="color:green">>--✓--</span><span style="color:goldenrod">|</span><span style="color:red">-----<</span>	TAATACTGCCTGGTAATGATGA	...((((....)))).........	snoRNA	<span style="background-color:lightgreen">TAAT</span><span style="background-color:red">A</span><span style="background-color:lightgreen">CTGCCTGGTAATGATGA</span>	False	False	False	snoDB0342_binpos-27:54	True	0.12	-2.8435845	-0.15020138	8.655402	10.597563	miR-200b-3p	True	0.12	3.3200884	-1.633026	9.031739	16.97774	miR-200b-3p	True	0.12	13.89314	4.347583	13.685011	8.654736	miR-200b-3p	True	0.12	1.3109052	0.09431314	-6.1918716	-8.210418	miR-200b-3p	True	0.12	-7.9016156	7.4158416	6.756164	17.76939
TAATGGAATAGGACCGCG	18S_binpos-868:896	True	0.28	0.05	Ensemble	rRNA	18S_binpos-868:896	rRNA	HICO-Familiar	True	False	False	['LC']	<span style="color:green">Baseline, Seq, Seq-Rev, Seq-Seq, Seq-Struct</span>	<span style="color:green">>✓----</span><span style="color:goldenrod">|</span><span style="color:red">-----<</span>	TAATGGAATAGGACCGCGG	..................	rRNA	<span style="background-color:lightgreen">TAATGGAATAGGACCGCG</span>G	False	False	True	18S_binpos-868:896	True	0.05	-3.3902862	11.917636	-0.27168453	5.976209	18S_binpos-868:896	True	0.05	-0.58558285	-1.9391811	-1.384128	8.314662	18S_binpos-868:896	True	0.05	7.4626603	14.075609	14.819866	1.1309899	18S_binpos-868:896	True	0.05	-3.10116	-0.11353683	-8.34928	5.851057	18S_binpos-868:896	True	0.05	7.5598044	1.9187317	18.083052	8.827163
TAATGGAATAGGACCGCGG	18S_binpos-868:896	True	0.28	0.0	Ensemble	rRNA	18S_binpos-868:896	rRNA	HICO-Familiar	True	True	False	['TCGA', 'LC']	<span style="color:green">Baseline, Seq, Seq-Rev, Seq-Seq, Seq-Struct</span>	<span style="color:green">>✓----</span><span style="color:goldenrod">|</span><span style="color:red">-----<</span>	TAATGGAATAGGACCGCGG	...................	rRNA	<span style="background-color:lightgreen">TAATGGAATAGGACCGCGG</span>	False	False	True	18S_binpos-868:896	True	0.0	-3.6554964	11.974183	-0.2748139	5.980408	18S_binpos-868:896	True	0.0	-0.55837286	-1.8669447	-1.3903543	8.342119	18S_binpos-868:896	True	0.0	7.5711904	14.123606	14.817138	1.1206021	18S_binpos-868:896	True	0.0	-3.1278787	-0.53254324	-8.348743	5.852223	18S_binpos-868:896	True	0.0	7.557593	1.9163678	18.084822	8.827232
TAATGGAATAGGACCGCGGT	18S_binpos-868:896	True	0.28	0.05	Ensemble	rRNA	18S_binpos-868:896	rRNA	HICO-Familiar	True	False	False	['LC']	<span style="color:green">Baseline, Seq, Seq-Rev, Seq-Seq, Seq-Struct</span>	<span style="color:green">>✓----</span><span style="color:goldenrod">|</span><span style="color:red">-----<</span>	TAATGGAATAGGACCGCGG	....................	rRNA	<span style="background-color:lightgreen">TAATGGAATAGGACCGCGG</span>	False	False	True	18S_binpos-868:896	True	0.05	-1.9741552	12.3028755	-0.27274212	5.9839106	18S_binpos-868:896	True	0.05	-0.7807937	-2.0349092	-1.3979806	8.409768	18S_binpos-868:896	True	0.05	8.259313	13.337025	14.822477	1.1239661	18S_binpos-868:896	True	0.05	-3.0947168	-0.79418343	-8.354844	5.855919	18S_binpos-868:896	True	0.05	7.560424	1.9187776	18.090729	8.824775
TAATGGAATAGGACCGCGGTT	18S_binpos-868:896	True	0.28	0.05	Ensemble	rRNA	18S_binpos-868:896	rRNA	HICO-Familiar	True	False	False	['LC']	<span style="color:green">Baseline, Seq, Seq-Rev, Seq-Seq, Seq-Struct</span>	<span style="color:green">>✓----</span><span style="color:goldenrod">|</span><span style="color:red">-----<</span>	AATGGAATAGGACCGCGGTT	.....................	rRNA	<span style="background-color:lightgreen">AATGGAATAGGACCGCGGTT</span>	False	False	True	18S_binpos-868:896	True	0.05	-1.6254444	12.212999	-0.26934057	5.9927487	18S_binpos-868:896	True	0.09	-1.8279243	-2.5371442	-1.416616	8.4893875	18S_binpos-868:896	True	0.05	8.191851	-6.159466	14.820408	1.1256012	18S_binpos-868:896	True	0.05	-2.2272494	-2.1809475	-8.363123	5.8604226	18S_binpos-868:896	True	0.1	7.561046	1.9177189	18.085836	8.827622
TAATGGAATAGGACCGCGGTTC	18S_binpos-868:896	True	0.29	0.0	Ensemble	rRNA	18S_binpos-868:896	rRNA	HICO-Familiar	True	False	False	['LC']	<span style="color:green">Baseline, Seq, Seq-Rev, Seq-Seq, Seq-Struct</span>	<span style="color:green">>✓----</span><span style="color:goldenrod">|</span><span style="color:red">-----<</span>	TAATGGAATAGGACCGCGGTTC	..........((((....))))	rRNA	<span style="background-color:lightgreen">TAATGGAATAGGACCGCGGTTC</span>	False	False	True	18S_binpos-868:896	True	0.05	-1.3729746	11.913656	-0.2803568	6.0007153	18S_binpos-868:896	True	0.04	-1.8302729	-2.5253792	-1.4205986	8.499973	18S_binpos-868:896	True	0.0	4.3461614	-12.757214	4.982539	3.9268124	18S_binpos-868:896	True	0.05	-2.1362464	-2.5745401	-8.388108	5.889018	18S_binpos-868:896	True	0.14	7.5625806	1.9154453	18.085888	8.827156
TAATGGAATAGGACCGCGGTTCT	18S_binpos-868:896	True	0.3	0.0	Ensemble	rRNA	18S_binpos-868:896	rRNA	HICO-Familiar	True	False	False	['LC']	<span style="color:green">Baseline, Seq, Seq-Rev, Seq-Seq, Seq-Struct</span>	<span style="color:green">>✓----</span><span style="color:goldenrod">|</span><span style="color:red">-----<</span>	TAATGGAATAGGACCGCGGTTCT	.........(((((....)))))	rRNA	<span style="background-color:lightgreen">TAATGGAATAGGACCGCGGTTCT</span>	False	False	True	18S_binpos-868:896	True	0.09	-1.5388316	11.941333	-0.28276676	5.991841	18S_binpos-868:896	True	0.0	-1.879809	-2.5156631	-1.4218378	8.507675	18S_binpos-868:896	True	0.04	4.3820095	-12.652786	4.980416	4.0516577	18S_binpos-868:896	True	0.09	-2.17486	-2.6630573	-8.394102	5.891026	5S_binpos-50:75	True	0.17	7.5848913	1.9047729	18.085907	8.827246
TAATGGAATAGGACCGCGGTTCTA	18S_binpos-868:896	True	0.3	0.04	Ensemble	rRNA	18S_binpos-868:896	rRNA	HICO-Familiar	True	False	False	['LC']	<span style="color:green">Baseline, Seq, Seq-Rev, Seq-Seq, Seq-Struct</span>	<span style="color:green">>✓----</span><span style="color:goldenrod">|</span><span style="color:red">-----<</span>	TAATGGAATAGGACCGCGGTTCT	........((((((....))))))	rRNA	<span style="background-color:lightgreen">TAATGGAATAGGACCGCGGTTCT</span>	False	False	True	18S_binpos-868:896	True	0.08	-1.5828633	11.845236	-0.28099486	5.9972997	18S_binpos-868:896	True	0.04	-1.8795475	-2.5251656	-1.4197259	8.51277	18S_binpos-868:896	True	0.14	10.195168	1.376425	5.1137576	4.0327945	18S_binpos-868:896	True	0.08	-2.1935766	-2.6118965	-8.389134	5.8880486	5S_binpos-50:75	True	0.17	7.563895	1.9168326	18.086142	8.826988
TAATGGAATAGGACCGCGGTTCTAT	18S_binpos-868:896	True	0.28	0.04	Ensemble	rRNA	18S_binpos-868:896	rRNA	HICO-Familiar	True	False	False	['LC']	<span style="color:green">Baseline, Seq, Seq-Rev, Seq-Seq, Seq-Struct</span>	<span style="color:green">>✓----</span><span style="color:goldenrod">|</span><span style="color:red">-----<</span>	ATAATGGAATAGGACCGCGGTTCTAT	.......(((((((....)))))))	rRNA	A<span style="background-color:lightgreen">TAATGGAATAGGACCGCGGTTCTAT</span>	False	False	True	18S_binpos-868:896	True	0.11	-2.4565845	11.774423	-0.2957066	6.0016484	18S_binpos-868:896	True	0.08	-1.8876234	-2.5323658	-1.4202125	8.51876	18S_binpos-868:896	True	0.11	10.958702	1.8713504	5.111398	4.045737	18S_binpos-868:896	True	0.04	-2.2356427	-2.5530686	-8.388142	5.88764	18S_binpos-868:896	True	0.14	7.565793	1.9204216	18.084488	8.828846
TAATGGAATAGGACCGCGGTTCTATT	18S_binpos-868:896	True	0.28	0.04	Ensemble	rRNA	18S_binpos-868:896	rRNA	HICO-Familiar	True	False	False	['LC']	<span style="color:green">Baseline, Seq, Seq-Rev, Seq-Seq, Seq-Struct</span>	<span style="color:green">>✓----</span><span style="color:goldenrod">|</span><span style="color:red">-----<</span>	TAATGGAATAGGACCGCGGTTCTATTT	......((((((((....))))))))	rRNA	<span style="background-color:lightgreen">TAATGGAATAGGACCGCGGTTCTATT</span>T	False	False	True	18S_binpos-868:896	True	0.04	-0.86467034	10.963524	-0.31982014	6.0030456	18S_binpos-868:896	True	0.07	-1.8711339	-2.5419972	-1.4233987	8.528221	18S_binpos-868:896	True	0.07	10.995808	1.9566652	5.1068435	4.054656	18S_binpos-868:896	True	0.08	-2.2460163	-2.4439557	-8.388331	5.8922048	18S_binpos-868:896	True	0.1	7.561936	1.9209666	18.085554	8.827511
TAATGGAATAGGACCGCGGTTCTATTTT	18S_binpos-868:896	True	0.28	0.04	Ensemble	rRNA	18S_binpos-868:896	rRNA	HICO-Familiar	True	False	False	['LC']	<span style="color:green">Baseline, Seq, Seq-Rev, Seq-Seq, Seq-Struct</span>	<span style="color:green">>✓----</span><span style="color:goldenrod">|</span><span style="color:red">-----<</span>	TAATGGAATAGGACCGCGGTTCTATTT	.....(((((((((....))))))))).	rRNA	<span style="background-color:lightgreen">TAATGGAATAGGACCGCGGTTCTATTT</span>	False	False	True	18S_binpos-868:896	True	0.04	0.038074996	10.084465	-0.3710737	6.005984	18S_binpos-868:896	True	0.14	-1.8596264	-2.5050788	-1.4380317	8.585605	18S_binpos-868:896	True	0.14	12.862734	8.19027	5.116244	4.040246	18S_binpos-868:896	True	0.1	-3.1196868	-0.8227296	-8.378256	5.8941417	18S_binpos-868:896	True	0.03	7.5584536	1.9211488	18.084187	8.826671
TAATGGAATGGAATGGAATAATCCATG	WDR74__ENST00000538098.2_binpos-87:116	False	0.28	0.46	Ensemble	protein_coding	no_annotation	no_annotation	no_annotation	True	False	False	['LC']	<span style="color:red">Baseline, Seq, Seq-Rev, Seq-Seq, Seq-Struct</span>	<span style="color:green">>-----</span><span style="color:goldenrod">|</span><span style="color:red">--✗--<</span>	TGTCTGTGTGGAATTTGAATATCTGAAA	............(((((....))))).	Novel	TGTCTGTG<span style="background-color:lightgreen">TGGAAT</span><span style="background-color:red">TTGAAT</span><span style="background-color:lightgreen">ATCTG</span>AAA	False	False	False	WDR74__ENST00000538098.2_binpos-87:116	False	0.46	5.738451	3.6915498	2.9735727	7.2434926	snoDB0115_binpos-0:30	False	0.44	-0.5849714	-2.0841467	5.7682447	-1.6642225	snoDB0851_binpos-0:22	False	0.37	11.473985	6.94123	7.0294437	12.285666	MT-CO1__ENST00000361624.2_binpos-740:760	False	0.44	-0.15562393	3.2086353	-3.392255	3.9303803	NCKAP1__ENST00000360982.2_binpos-1080:1107	False	0.37	7.4170156	4.810194	9.415357	9.357045
TAATGGACTCAAGTTCTGAGCC	snoDB0977_binpos-60:88	True	0.28	0.05	Ensemble	snoRNA	snoDB0977_binpos-60:88	snoRNA	HICO-Familiar	True	False	False	['LC']	<span style="color:green">Baseline, Seq, Seq-Rev, Seq-Seq, Seq-Struct</span>	<span style="color:green">>✓----</span><span style="color:goldenrod">|</span><span style="color:red">-----<</span>	AATGGACTCAAGTTCTGAGCC	....((.((((.....))))))	snoRNA	<span style="background-color:lightgreen">AATGGACTCAAGTTCTGAGCC</span>	False	False	True	snoDB0977_binpos-60:88	True	0.05	5.047259	5.005065	9.0729	-6.9513373	snoDB0977_binpos-60:88	True	0.09	0.38195786	-2.951891	21.4633	7.4161725	snoDB0977_binpos-60:88	True	0.14	4.996097	-11.887048	4.1403384	5.5961013	snoDB0977_binpos-60:88	True	0.08	0.22184192	4.607982	-4.7765083	19.426104	misc-tRF__tRNA-Pro-TGG	True	0.08	11.277929	12.187935	10.543368	4.2862287
TAATGGACTCAAGTTCTGAGCCA	snoDB0977_binpos-60:88	True	0.28	0.04	Ensemble	snoRNA	snoDB0977_binpos-60:88	snoRNA	HICO-Familiar	True	False	False	['LC']	<span style="color:green">Baseline, Seq, Seq-Rev, Seq-Seq, Seq-Struct</span>	<span style="color:green">>✓----</span><span style="color:goldenrod">|</span><span style="color:red">-----<</span>	TAATGGACTCAAGTTCTGAGCCAG	...(((.((((.....)))))))	snoRNA	<span style="background-color:lightgreen">TAATGGACTCAAGTTCTGAGCCA</span>G	False	False	True	snoDB0977_binpos-60:88	True	0.04	4.602226	5.4537354	9.072202	-6.9464965	snoDB0977_binpos-60:88	True	0.13	0.32364264	-3.0336573	21.464733	7.4162917	snoDB0977_binpos-60:88	True	0.04	5.02197	-11.815057	3.9685245	5.6911097	snoDB0977_binpos-60:88	True	0.04	0.31932095	4.530948	-4.7751417	19.42202	snoDB0977_binpos-60:88	True	0.04	11.28031	12.184571	10.536791	4.283824
TAATGGACTCAAGTTCTGAGCCAG	snoDB0977_binpos-60:88	True	0.28	0.0	Ensemble	snoRNA	snoDB0977_binpos-60:88	snoRNA	HICO-Familiar	True	False	False	['LC']	<span style="color:green">Baseline, Seq, Seq-Rev, Seq-Seq, Seq-Struct</span>	<span style="color:green">>✓----</span><span style="color:goldenrod">|</span><span style="color:red">-----<</span>	TAATGGACTCAAGTTCTGAGCCAG	...(((.((((.....))))))).	snoRNA	<span style="background-color:lightgreen">TAATGGACTCAAGTTCTGAGCCAG</span>	False	False	True	snoDB0977_binpos-60:88	True	0.0	4.0314937	5.535774	9.074584	-6.951533	snoDB0977_binpos-60:88	True	0.08	0.30357373	-3.0303688	21.46561	7.4173794	snoDB0977_binpos-60:88	True	0.08	16.235268	4.1024995	3.8496718	5.7971177	snoDB0977_binpos-60:88	True	0.0	0.3217726	4.571487	-4.775539	19.42487	snoDB0977_binpos-60:88	True	0.0	11.275967	12.181241	10.552006	4.261081
TAATGGAGGAAGAAGAAAGATCGGATGGG	snoDB0989_binpos-30:60	False	0.28	0.41	Ensemble	snoRNA	no_annotation	no_annotation	no_annotation	True	False	False	['LC']	<span style="color:red">Baseline, Seq, Seq-Rev, Seq-Seq, Seq-Struct</span>	<span style="color:green">>-----</span><span style="color:goldenrod">|</span><span style="color:red">-✗---<</span>	CTGAGAAAGAAAATGGAG	.............................	Novel	CTG<span style="background-color:lightgreen">AGAAAGA</span>AAATGGAG	False	False	False	snoDB0989_binpos-30:60	False	0.41	4.3710465	3.8431325	-7.1336236	-4.210856	RPS7__ENST00000491937.6_binpos-336:364	False	0.41	-0.7692106	8.297208	6.30005	8.83116	miR-483-5p	False	0.41	7.156615	4.109153	-1.7813646	10.860554	snoDB0989_binpos-30:60	False	0.41	-2.7769444	0.3458901	-1.7175982	2.3767598	snoDB0989_binpos-30:60	False	0.31	2.0675216	10.742296	2.0206172	3.9059045
TAATGGATAAGGCACTGGCTTCCTAAGCC	DHRS4__ENST00000643517.1_binpos-30:60	False	0.28	0.48	Ensemble	protein_coding	misc-tRF__tRNA-Arg-CCT	tRNA	LOCO	True	False	False	['LC']	<span style="color:red">Baseline, Seq, Seq-Rev, Seq-Seq, Seq-Struct</span>	<span style="color:green">>-----</span><span style="color:goldenrod">|</span><span style="color:red">--✗--<</span>	ATAAGGATTGGCTCTAAGGGCTG	....(((...(((....))))))......	Novel	<span style="background-color:lightgreen">ATAAGG</span><span style="background-color:red">ATT</span><span style="background-color:lightgreen">GGCTC</span>TAAGGGCTG	False	False	False	DHRS4__ENST00000643517.1_binpos-30:60	False	0.48	1.8281679	8.093842	-2.519634	3.4610229	MT-CO1__ENST00000361624.2_binpos-740:760	False	0.45	-1.676692	-1.3184996	0.4490999	6.6250796	DHRS4__ENST00000643517.1_binpos-30:60	False	0.48	14.310574	7.867371	9.659084	-0.14879689	5.8S_binpos-0:27	False	0.41	-0.09662733	1.8853679	-6.3794594	5.2916155	28S_binpos-1530:1560	False	0.41	6.5464225	10.743518	4.4120717	7.3965845
TAATGGATAAGGCATCAGCCTCCGGAGCTG	MFSD14A__ENST00000370152.8_binpos-29:58	False	0.3	0.53	Ensemble	protein_coding	misc-tRF__tRNA-Arg-CCG	tRNA	HICO-Familiar	True	False	False	['LC']	<span style="color:red">Baseline, Seq, Seq-Rev, Seq-Seq, Seq-Struct</span>	<span style="color:green">>-----</span><span style="color:goldenrod">|</span><span style="color:red">--✗--<</span>	GAGGCGCGGAGGCATCTGGCAG	....(((...(((....)))))).......	Novel	GAGGCGCGG<span style="background-color:lightgreen">AGGCATC</span>TGGCAG	False	False	True	ADGRG1__ENST00000568487.1_binpos-360:390	False	0.43	3.9652815	9.000542	-1.7578938	-1.3651619	MFSD14A__ENST00000370152.8_binpos-29:58	False	0.53	-1.0377114	-2.260316	4.0201716	6.2058725	miR-1298-5p	False	0.53	14.070322	5.2502418	8.013565	8.46807	5.8S_binpos-0:27	False	0.5	-2.6934311	0.63765985	1.5135807	7.615466	28S_binpos-3960:3990	False	0.43	6.4968567	10.765516	4.588729	7.1532817
TAATGGATAAGGCATTGG	WDR74__ENST00000538098.2_binpos-87:116	False	0.28	0.55	Ensemble	protein_coding	misc-tRF__tRNA-Arg-CCT	tRNA	HICO-Familiar	True	False	False	['LC']	<span style="color:red">Baseline, Seq, Seq-Rev, Seq-Seq, Seq-Struct</span>	<span style="color:green">>-----</span><span style="color:goldenrod">|</span><span style="color:red">---✗-<</span>	GACAATATATTAAATGGATT	(((((.......))))).	Novel	GACAATAT<span style="background-color:lightgreen">ATT</span>AAATGGATT	False	False	True	WDR74__ENST00000538098.2_binpos-87:116	False	0.55	4.933012	11.20819	-2.4671204	3.5132315	WDR74__ENST00000538098.2_binpos-87:116	False	0.43	4.062961	-1.6833612	0.42859855	6.7025247	RNU2-1__ENST00000618664.1_binpos-84:112	False	0.43	-2.5244148	0.9112391	8.624547	4.0240035	WDR74__ENST00000538098.2_binpos-87:116	False	0.48	-1.3895218	-2.5976489	-6.434965	5.309868	snoDB1080_binpos-50:75	False	0.28	6.574274	10.763737	4.444192	7.203861
TAATGGATAAGGCATTGGC	5p-tRF__tRNA-Ala-AGC	False	0.28	0.64	Ensemble	tRNA	misc-tRF__tRNA-Arg-CCT	tRNA	HICO-Familiar	True	False	False	['LC']	<span style="color:red">Baseline, Seq, Seq-Rev, Seq-Seq, Seq-Struct</span>	<span style="color:green">>-----</span><span style="color:goldenrod">|</span><span style="color:red">----✗<</span>	CTTAGCAGGTTGTATTATCATT	(((((.......)))))..	Novel	CTTAGC<span style="background-color:lightgreen">AGG</span><span style="background-color:red">TTGTATTAT</span><span style="background-color:lightgreen">CATT</span>	False	False	True	5p-tRF__tRNA-Ala-AGC	False	0.64	3.1484723	10.252296	-2.4645455	3.5075886	WDR74__ENST00000538098.2_binpos-87:116	False	0.43	4.101315	-1.6868521	0.44214642	6.685997	RPL7__ENST00000466821.1_binpos-100:120	False	0.42	-2.5352392	0.9056995	8.605778	4.0084486	RNY1_binpos-90:113	False	0.48	-1.3919731	-2.591535	-6.429545	5.282349	RNU2-1__ENST00000618664.1_binpos-84:112	False	0.32	6.5684295	10.755703	4.438357	7.2052517
TAATGGATAAGGCATTGGCT	RPL7__ENST00000466821.1_binpos-100:120	True	0.29	0.25	Ensemble	protein_coding	misc-tRF__tRNA-Arg-CCT	tRNA	LOCO	True	False	False	['LC']	<span style="color:green">Seq-Struct</span>	<span style="color:green">>----✓</span><span style="color:goldenrod">|</span><span style="color:red">-----<</span>	CTAATGGATAAGGCACTG	(((((.......)))))...	protein_coding	C<span style="background-color:lightgreen">TAATGGATAAGGCA</span><span style="background-color:red">C</span><span style="background-color:lightgreen">TG</span>	False	False	False	5p-tRF__tRNA-Ala-AGC	False	0.43	2.8324585	10.086421	-2.4740367	3.4999275	VMP1__ENST00000592790.1_binpos-3325:3350	False	0.5	4.0950327	-1.7077436	0.43375403	6.6621466	RPL7__ENST00000466821.1_binpos-100:120	True	0.25	-2.3760848	0.9283246	8.659745	3.9710715	RNY1_binpos-90:113	False	0.57	0.88943225	-1.6963596	-6.428801	5.3010597	snoDB1080_binpos-50:75	False	0.35	6.5689363	10.764202	4.4454546	7.209176
TAATGGATAAGGCATTGGCTTCCTAAGCC	5p-tRF__tRNA-Glu-TTC	False	0.28	0.55	Ensemble	tRNA	misc-tRF__tRNA-Arg-CCT	tRNA	LOCO	True	False	False	['LC']	<span style="color:red">Baseline, Seq, Seq-Rev, Seq-Seq, Seq-Struct</span>	<span style="color:green">>-----</span><span style="color:goldenrod">|</span><span style="color:red">---✗-<</span>	GGGGATTGCAATTATTCCCCATGA	.((((.......))))(((((...)))))	Novel	GG<span style="background-color:lightgreen">GGAT</span><span style="background-color:red">TGCAATTATTC</span><span style="background-color:lightgreen">CCCA</span>TGA	False	False	False	5p-tRF__tRNA-Glu-TTC	False	0.55	1.93032	7.9331436	-2.5155547	3.45862	MT-CO1__ENST00000361624.2_binpos-740:760	False	0.52	-0.4328885	-4.472935	0.45036754	6.627855	3p-CCA-tRF__tRNA-Tyr-GTA	False	0.52	10.740044	2.2524364	8.738981	3.7826	snoDB0921_binpos-60:86	False	0.38	-0.16485436	1.86551	-6.3763666	5.3133135	18S_binpos-84:112	False	0.34	6.529291	10.743532	4.3952622	7.4143524
TAATGGATAAGGCATTGGCTTCCTAAGCCA	3p-CCA-tRF__tRNA-Tyr-GTA	False	0.29	0.57	Ensemble	tRNA	misc-tRF__tRNA-Arg-CCT	tRNA	LOCO	True	False	False	['LC']	<span style="color:red">Baseline, Seq, Seq-Rev, Seq-Seq, Seq-Struct</span>	<span style="color:green">>-----</span><span style="color:goldenrod">|</span><span style="color:red">---✗-<</span>	GCTAATGGCTTAAGGCTT	.((((.......))))(((((...))))).	Novel	GC<span style="background-color:lightgreen">TAATGG</span><span style="background-color:red">CT</span><span style="background-color:lightgreen">TAAGGC</span>TT	False	False	False	5p-tRF__tRNA-Glu-TTC	False	0.53	2.276886	7.7649965	-2.5183072	3.4572973	MT-CO1__ENST00000361624.2_binpos-740:760	False	0.5	-0.44943994	-4.3958087	0.44887578	6.627547	3p-CCA-tRF__tRNA-Tyr-GTA	False	0.57	12.490141	7.967568	8.71181	3.7427537	NOP56__ENST00000471023.1_binpos-360:390	False	0.37	-0.10445731	1.9022825	-6.388322	5.310085	PFDN5__ENST00000551223.5_binpos-30:60	False	0.37	6.5083623	10.749607	4.2682667	7.772383
TAATGGATAAGGCGTCTGATTC	snoDB1056_binpos-196:216	False	0.28	0.55	Ensemble	snoRNA	misc-tRF__tRNA-Arg-CCG	tRNA	HICO-Familiar	True	False	False	['LC']	<span style="color:red">Baseline, Seq, Seq-Rev, Seq-Seq, Seq-Struct</span>	<span style="color:green">>-----</span><span style="color:goldenrod">|</span><span style="color:red">---✗-<</span>	TGTATTCGAAAGTGATCGT	....((((.....)))).....	Novel	TGTATTCGA<span style="background-color:lightgreen">AAG</span><span style="background-color:red">TGATC</span><span style="background-color:lightgreen">GT</span>	False	False	True	snoDB1056_binpos-196:216	False	0.55	4.18565	11.269442	-7.41187	0.024532491	misc-tRF__tRNA-Gly-GCC	False	0.41	-2.4829688	3.2832506	8.228059	6.2710705	RNY1_binpos-90:113	False	0.45	15.126749	-6.6126623	6.517684	2.9279087	misc-tRF__tRNA-Glu-CTC	False	0.55	-2.4598196	-1.4377362	-0.986976	6.767533	IHO1__ENST00000366429.2_binpos-588:616	False	0.36	6.569197	10.753143	4.444336	7.2107644
TAATGGCAAAAACGGCAATG	snoDB0465_binpos-26:52	False	0.3	0.52	Ensemble	snoRNA	mir-548al	miRNA	LOCO	True	False	False	['LC']	<span style="color:red">Baseline, Seq, Seq-Rev, Seq-Seq, Seq-Struct</span>	<span style="color:green">>-----</span><span style="color:goldenrod">|</span><span style="color:red">--✗--<</span>	GAGTGAAGCATTGGACTGTAAAA	...((.(......).))...	Novel	GAGTGAAGCAT<span style="background-color:lightgreen">TGG</span><span style="background-color:red">ACTGT</span><span style="background-color:lightgreen">AAAA</span>	False	False	False	snoDB0465_binpos-26:52	False	0.41	-0.5332998	0.27104855	-3.4993265	6.842106	snoDB0465_binpos-26:52	False	0.52	3.458143	-2.1245675	9.5172615	7.4678082	KCNJ16__ENST00000283936.5_binpos-20:40	False	0.43	2.6681674	7.7136064	9.965335	0.0768383	nan__ENST00000568314.1_binpos-540:570	False	0.45	-0.82690334	1.4257094	-4.0701995	4.8283234	16S_binpos-1110:1140	False	0.35	7.5124755	5.088314	9.847956	8.759453
TAATGGCAAAAACGGCAATGA	5S_binpos-0:25	False	0.3	0.52	Ensemble	rRNA	mir-548al	miRNA	LOCO	True	False	False	['LC']	<span style="color:red">Baseline, Seq, Seq-Rev, Seq-Seq, Seq-Struct</span>	<span style="color:green">>-----</span><span style="color:goldenrod">|</span><span style="color:red">--✗--<</span>	GAGTGAAGCATTGGACTGTAAAA	...((.(......).))....	Novel	GAGTGAAGCAT<span style="background-color:lightgreen">TGG</span><span style="background-color:red">ACTGT</span><span style="background-color:lightgreen">AAAA</span>	False	False	False	MT-ATP8__ENST00000361851.1_binpos-150:180	False	0.48	-0.39127246	0.45019132	-3.5000339	6.837941	5S_binpos-0:25	False	0.52	3.5069442	-2.1103961	9.459193	7.43375	KCNJ16__ENST00000283936.5_binpos-20:40	False	0.52	16.524187	-2.2835853	9.996303	0.11209432	nan__ENST00000568314.1_binpos-540:570	False	0.48	-0.74837464	1.416681	-4.057389	4.843891	16S_binpos-1110:1140	False	0.35	7.4995213	5.098272	9.849709	8.76592
TAATGGCCCTAAAAATCCT	misc-tRF__MT-TD	False	0.28	0.57	Ensemble	tRNA	mir-365a;mir-365b	miRNA	LOCO	True	False	False	['LC']	<span style="color:red">Baseline, Seq, Seq-Rev, Seq-Seq, Seq-Struct</span>	<span style="color:green">>-----</span><span style="color:goldenrod">|</span><span style="color:red">----✗<</span>	GGGAGAGGGTGTAAATCTCGC	...................	Novel	GGGAGAGGG<span style="background-color:lightgreen">TG</span><span style="background-color:red">TAAATCT</span><span style="background-color:lightgreen">CGC</span>	False	False	False	3p-CCA-tRF__tRNA-Tyr-GTA	False	0.32	0.15647843	11.410634	7.081093	8.875046	HNRNPL__ENST00000635653.1_binpos-630:660	False	0.48	3.7228975	1.1108297	12.294668	15.115649	16S_binpos-1110:1140	False	0.53	8.059947	13.848038	13.79816	-6.473571	misc-tRF__MT-TD	False	0.57	1.1705959	0.30402118	4.606649	0.91438544	CRNDE__ENST00000657142.1_binpos-2492:2520	False	0.32	-2.2603743	2.3774433	7.765162	9.820271
TAATGGCCCTAAAAATCCTT	16S_binpos-1110:1140	False	0.29	0.65	Ensemble	rRNA	mir-365a;mir-365b	miRNA	LOCO	True	False	False	['LC']	<span style="color:red">Baseline, Seq, Seq-Rev, Seq-Seq, Seq-Struct</span>	<span style="color:green">>-----</span><span style="color:goldenrod">|</span><span style="color:red">----✗<</span>	ATTAAAAATTTCGGTTGG	....................	Novel	AT<span style="background-color:lightgreen">TAAAAAT</span>TTCGGTTGG	False	False	False	3p-CCA-tRF__tRNA-Tyr-GTA	False	0.44	0.4542036	11.169266	7.082879	8.87392	HNRNPL__ENST00000635653.1_binpos-630:660	False	0.45	3.6984494	1.1259376	12.295536	15.1161	16S_binpos-1110:1140	False	0.65	8.901514	12.837609	13.798132	-6.473	misc-tRF__MT-TD	False	0.35	5.148298	0.1612811	4.632312	0.9186592	CRNDE__ENST00000657142.1_binpos-2492:2520	False	0.32	-2.2975628	2.337163	7.750997	9.8067465
TAATGGCCCTAAAAATCCTTA	snoDB0771_binpos-52:78	False	0.28	0.48	Ensemble	snoRNA	mir-365a;mir-365b	miRNA	LOCO	True	False	False	['LC']	<span style="color:red">Baseline, Seq, Seq-Rev, Seq-Seq, Seq-Struct</span>	<span style="color:green">>-----</span><span style="color:goldenrod">|</span><span style="color:red">--✗--<</span>	TGACCATAAAAAAATTTCC	.....................	Novel	TGACCA<span style="background-color:lightgreen">TAAAAA</span>AATTTCC	False	False	False	snoDB0771_binpos-52:78	False	0.48	-2.9402862	5.7531333	7.0719595	8.866228	snoDB0462_binpos-50:75	False	0.44	3.7424107	1.0857843	12.296072	15.11949	16S_binpos-1110:1140	False	0.48	7.581407	-6.943098	13.797716	-6.472526	16S_binpos-930:960	False	0.45	5.057729	0.1053377	4.6295753	0.91793853	CRNDE__ENST00000657142.1_binpos-2492:2520	False	0.36	-2.3401093	2.3020792	7.7637997	9.809579
TAATGGCCCTAAAAATCCTTAT	snoDB0462_binpos-50:75	False	0.3	0.48	Ensemble	snoRNA	mir-365a;mir-365b	miRNA	LOCO	True	False	False	['LC']	<span style="color:red">Baseline, Seq, Seq-Rev, Seq-Seq, Seq-Struct</span>	<span style="color:green">>-----</span><span style="color:goldenrod">|</span><span style="color:red">--✗--<</span>	GACTATCCTTAAAAAAATAGCTCTG	......................	Novel	GACT<span style="background-color:lightgreen">ATCCTTA</span>AAAAAATAGCTCTG	False	False	False	snoDB0771_binpos-52:78	False	0.45	-3.7784142	5.5017486	7.075808	8.869329	snoDB0462_binpos-50:75	False	0.48	3.7022934	1.077572	12.291489	15.120937	16S_binpos-1110:1140	False	0.45	2.8975549	-6.0557427	16.43755	-5.2103033	misc-tRF__MT-TD	False	0.45	5.031725	0.12141745	4.6085944	0.91468483	MT-ND2__ENST00000361453.3_binpos-390:420	False	0.32	-2.3190866	2.3257694	7.7739577	9.83876
TAATGGTAATGGTTCTCTT	RABGGTB__ENST00000497648.1_binpos-420:450	False	0.3	0.53	Ensemble	protein_coding	mir-451a	miRNA	LOCO	True	False	False	['LC']	<span style="color:red">Baseline, Seq, Seq-Rev, Seq-Seq, Seq-Struct</span>	<span style="color:green">>-----</span><span style="color:goldenrod">|</span><span style="color:red">--✗--<</span>	CTGTGGTAATTCTAGAGCT	...................	Novel	CTG<span style="background-color:lightgreen">TGGTAAT</span><span style="background-color:red">TCT</span><span style="background-color:lightgreen">AGA</span>GCT	False	False	False	18S_binpos-112:140	False	0.48	1.0697833	9.065717	-4.3319387	8.4429655	RABGGTB__ENST00000497648.1_binpos-420:450	False	0.53	2.5216765	-0.4348662	7.9787893	-4.2074575	miR-369-3p	False	0.46	8.70511	12.822307	5.1493683	11.537602	miR-655-3p	False	0.53	-3.9492192	-7.181091	5.0313697	15.667726	RABGGTB__ENST00000497648.1_binpos-420:450	False	0.37	4.9010453	-0.7938904	2.722107	0.18975154
TAATGGTAATGGTTCTCTTA	RABGGTB__ENST00000497648.1_binpos-420:450	False	0.3	0.5	Ensemble	protein_coding	mir-451a	miRNA	LOCO	True	False	False	['LC']	<span style="color:red">Baseline, Seq, Seq-Rev, Seq-Seq, Seq-Struct</span>	<span style="color:green">>-----</span><span style="color:goldenrod">|</span><span style="color:red">--✗--<</span>	GGTAATGAGAATCTTTGTTAATGGACTCAA	....................	Novel	<span style="background-color:lightgreen">GGTAATG</span>AGAATCTTTGTTAATGGACTCAA	False	False	False	18S_binpos-140:168	False	0.48	-0.5067517	8.803204	-4.3336787	8.438226	RABGGTB__ENST00000497648.1_binpos-420:450	False	0.5	2.517039	-0.46872357	7.9807787	-4.2073145	28S_binpos-2340:2370	False	0.46	8.684728	12.786409	5.1696925	11.516336	miR-655-3p	False	0.5	-3.9421577	-7.1776876	5.032308	15.668759	18S_binpos-1820:1848	False	0.35	4.8984613	-0.7870949	2.7364585	0.18437304
TAATGGTAATGGTTCTCTTG	28S_binpos-2880:2910	False	0.28	0.65	Ensemble	rRNA	mir-451a	miRNA	LOCO	True	False	False	['LC']	<span style="color:red">Baseline, Seq, Seq-Rev, Seq-Seq, Seq-Struct</span>	<span style="color:green">>-----</span><span style="color:goldenrod">|</span><span style="color:red">----✗<</span>	TTCCTGCTCGAAGGACCA	....................	Novel	<span style="background-color:lightgreen">TTC</span>CTGCTCGAAGGACCA	False	False	False	piR_0521_binpos-2080:2106	False	0.5	1.2802364	8.898243	-4.3348956	8.44965	RABGGTB__ENST00000497648.1_binpos-420:450	False	0.5	2.1998281	-4.488372	7.9812317	-4.207168	snoDB0631_binpos-26:52	False	0.46	8.886693	12.614034	5.1623206	11.540462	28S_binpos-2880:2910	False	0.65	-3.9523058	-7.1926403	5.031125	15.671517	RABGGTB__ENST00000497648.1_binpos-420:450	False	0.3	4.899716	-0.79742575	2.737947	0.18008824
TAATGGTAATGGTTCTCTTGA	snoDB0701_binpos-48:69	False	0.3	0.52	Ensemble	snoRNA	mir-451a	miRNA	LOCO	True	False	False	['LC']	<span style="color:red">Baseline, Seq, Seq-Rev, Seq-Seq, Seq-Struct</span>	<span style="color:green">>-----</span><span style="color:goldenrod">|</span><span style="color:red">--✗--<</span>	ACAGATCTTTGGTAATCTGATGG	.....................	Novel	ACAGA<span style="background-color:lightgreen">TCTT</span>TGGTAATCTGATGG	False	False	False	piR_0521_binpos-2080:2106	False	0.5	2.3951216	7.5702186	-4.31321	8.445438	snoDB0701_binpos-48:69	False	0.52	2.1982913	-4.4830136	7.966642	-4.2129736	miR-369-3p	False	0.43	7.2994857	-6.612282	5.1669817	11.538778	misc-tRF__tRNA-His-GTG	False	0.43	-3.9441626	-7.1586013	5.02727	15.688975	snoDB0437_binpos-60:90	False	0.33	4.9003696	-0.79530925	2.7393782	0.17913397
TAATGGTAATGGTTCTCTTGAA	miR-145-3p	False	0.28	0.55	Ensemble	miRNA	mir-451a	miRNA	LOCO	True	False	False	['LC']	<span style="color:red">Baseline, Seq, Seq-Rev, Seq-Seq, Seq-Struct</span>	<span style="color:green">>-----</span><span style="color:goldenrod">|</span><span style="color:red">---✗-<</span>	TTGGATAACTGTGGTAATTC	......................	Novel	TTGGA<span style="background-color:lightgreen">TAA</span><span style="background-color:red">CTG</span><span style="background-color:lightgreen">TGGTAAT</span>TC	False	False	False	miR-145-3p	False	0.55	4.478626	6.5242825	-4.3007393	8.39838	5S_binpos-50:75	False	0.5	2.1595063	-4.43973	7.982202	-4.2054486	18S_binpos-140:168	False	0.45	2.8740008	-5.1333632	5.0433507	11.89916	GAS5__ENST00000650796.1_binpos-1710:1740	False	0.54	-3.9340854	-7.1908045	5.0309706	15.669517	18S_binpos-1820:1848	False	0.32	4.900669	-0.7977711	2.737546	0.17951497
TAATGGTAATGGTTCTCTTGAT	snoDB0701_binpos-48:69	False	0.3	0.52	Ensemble	snoRNA	mir-451a	miRNA	LOCO	True	False	False	['LC']	<span style="color:red">Baseline, Seq, Seq-Rev, Seq-Seq, Seq-Struct</span>	<span style="color:green">>-----</span><span style="color:goldenrod">|</span><span style="color:red">--✗--<</span>	ACAGATCTTTGGTAATCTGATGG	......................	Novel	ACAGA<span style="background-color:lightgreen">TCTT</span>TGGTAATCTGATGG	False	False	False	SNHG8__ENST00000602573.1_binpos-120:150	False	0.5	3.3376539	4.3544455	-4.3299847	8.437767	snoDB0701_binpos-48:69	False	0.52	2.197953	-4.4791837	7.9798274	-4.2083287	piR_0521_binpos-2080:2106	False	0.41	3.4234538	-5.4055953	5.0437846	11.91308	SNHG8__ENST00000602573.1_binpos-120:150	False	0.35	-3.9421287	-7.156927	5.0307846	15.673544	snoDB0437_binpos-60:90	False	0.3	4.8991847	-0.79708076	2.7361271	0.17740355
TAATGGTAATGGTTCTCTTGC	piR_0521_binpos-2080:2106	False	0.28	0.52	Ensemble	piRNA	mir-451a	miRNA	LOCO	True	False	False	['LC']	<span style="color:red">Baseline, Seq, Seq-Rev, Seq-Seq, Seq-Struct</span>	<span style="color:green">>-----</span><span style="color:goldenrod">|</span><span style="color:red">---✗-<</span>	TTCTGGAATTCTGTGTGAGG	.....................	Novel	<span style="background-color:lightgreen">TTCT</span>GGAATTCTGTGTGAGG	False	False	False	piR_0521_binpos-2080:2106	False	0.52	-1.2699295	3.2177212	-4.3257036	8.447089	MYH10__ENST00000472728.1_binpos-270:300	False	0.43	2.2323687	-4.4782257	21.562355	-5.138109	RNY1_binpos-90:113	False	0.35	7.1270423	-7.074213	5.1589885	11.505124	misc-tRF__tRNA-His-GTG	False	0.39	-3.9596179	-7.1952496	5.032566	15.669662	snoDB0437_binpos-60:90	False	0.33	4.9053373	-0.79158026	2.7428322	0.18776026
TAATGGTAATGGTTCTCTTGCA	snoDB0206_binpos-0:27	False	0.28	0.54	Ensemble	snoRNA	mir-451a	miRNA	LOCO	True	False	False	['LC']	<span style="color:red">Baseline, Seq, Seq-Rev, Seq-Seq, Seq-Struct</span>	<span style="color:green">>-----</span><span style="color:goldenrod">|</span><span style="color:red">---✗-<</span>	CTCCATGTATCTTTGGGACCTGTCAG	.....((((........)))).	Novel	CTCC<span style="background-color:lightgreen">ATG</span><span style="background-color:red">TATCTTTGGG</span><span style="background-color:lightgreen">ACCT</span>GTCAG	False	False	False	snoDB0206_binpos-0:27	False	0.54	3.901696	9.001212	-4.3304176	8.447517	28S_binpos-2160:2190	False	0.36	2.230617	-4.4764204	21.562336	-5.138513	3p-CCA-tRF__tRNA-Tyr-GTA	False	0.38	14.3174095	-6.626562	13.269333	0.9332155	misc-tRF__tRNA-His-GTG	False	0.5	-3.9533362	-7.2002563	5.0334535	15.667419	18S_binpos-1820:1848	False	0.32	4.900752	-0.7955306	2.7387779	0.18484321
TAATGGTAATGGTTCTCTTGCC	5S_binpos-50:75	False	0.3	0.45	Ensemble	rRNA	mir-451a	miRNA	LOCO	True	False	False	['LC']	<span style="color:red">Baseline, Seq, Seq-Rev, Seq-Seq, Seq-Struct</span>	<span style="color:green">>-----</span><span style="color:goldenrod">|</span><span style="color:red">-✗---<</span>	GTTGCCATGGTAATCCTGCT	....(((((........)))))	Novel	G<span style="background-color:lightgreen">TTGCC</span>ATGGTAATCCTGCT	False	False	False	snoDB0206_binpos-0:27	False	0.32	-2.1729429	3.3960662	-4.328628	8.447316	5S_binpos-50:75	False	0.45	2.2543743	-4.4428215	21.561974	-5.1383667	RNY1_binpos-90:113	False	0.38	5.490771	-12.884291	4.3828735	5.8224235	18S_binpos-672:700	False	0.43	-3.453586	-3.068391	5.0314813	15.6689825	snoDB0437_binpos-60:90	False	0.36	4.906008	-0.8023778	2.7434902	0.18764819
TAATGGTAATGGTTCTCTTGCG	MYH10__ENST00000472728.1_binpos-270:300	False	0.3	0.47	Ensemble	protein_coding	mir-451a	miRNA	LOCO	True	False	False	['LC']	<span style="color:red">Baseline, Seq, Seq-Rev, Seq-Seq, Seq-Struct</span>	<span style="color:green">>-----</span><span style="color:goldenrod">|</span><span style="color:red">-✗---<</span>	AAAAATGATAACTCATCTCGTTTTGGCAAA	.....((((........)))).	Novel	AAA<span style="background-color:lightgreen">AATG</span><span style="background-color:red">ATAACTCA</span><span style="background-color:lightgreen">TCTC</span>GTTTTGGCAAA	False	False	False	piR_0521_binpos-2080:2106	False	0.36	2.3868198	11.428034	-4.323219	8.447483	MYH10__ENST00000472728.1_binpos-270:300	False	0.47	2.2334008	-4.4860096	21.562408	-5.1382513	3p-CCA-tRF__tRNA-Tyr-GTA	False	0.4	14.633706	-6.601787	13.264187	0.92954063	misc-tRF__tRNA-His-GTG	False	0.43	-3.9583478	-7.1666265	5.0305786	15.667455	snoDB0437_binpos-60:90	False	0.32	4.9017043	-0.79588115	2.7420962	0.18735933
TAATGGTAATGGTTCTCTTGCT	28S_binpos-2880:2910	False	0.28	0.5	Ensemble	rRNA	mir-451a	miRNA	LOCO	True	False	False	['LC']	<span style="color:red">Baseline, Seq, Seq-Rev, Seq-Seq, Seq-Struct</span>	<span style="color:green">>-----</span><span style="color:goldenrod">|</span><span style="color:red">--✗--<</span>	ACTGTGGTAATTCTAGAGC	....(((((........)))))	Novel	ACTG<span style="background-color:lightgreen">TGGTAAT</span><span style="background-color:red">TCT</span><span style="background-color:lightgreen">AGA</span>GC	False	False	False	piR_0521_binpos-2080:2106	False	0.46	-1.1929705	3.2073	-4.324036	8.451497	5p-tRF__tRNA-Pro-TGG	False	0.41	2.24081	-4.45879	21.563076	-5.1383786	3p-CCA-tRF__tRNA-Tyr-GTA	False	0.45	5.39771	-12.804152	4.386408	5.83637	28S_binpos-2880:2910	False	0.5	-3.964693	-7.1944056	5.0347333	15.666596	RABGGTB__ENST00000497648.1_binpos-420:450	False	0.36	4.901193	-0.7965351	2.7458947	0.1891357
TAATGGTAATGGTTCTCTTGCTA	18S_binpos-140:168	False	0.28	0.5	Ensemble	rRNA	mir-451a	miRNA	LOCO	True	False	False	['LC']	<span style="color:red">Baseline, Seq, Seq-Rev, Seq-Seq, Seq-Struct</span>	<span style="color:green">>-----</span><span style="color:goldenrod">|</span><span style="color:red">--✗--<</span>	TTGGATAACTGTGGTAATTCTAGAGC	...((((((........))))))	Novel	TTGGA<span style="background-color:lightgreen">TAA</span><span style="background-color:red">CTG</span><span style="background-color:lightgreen">TGGTAAT</span>TCTAGAGC	False	False	False	28S_binpos-4560:4590	False	0.43	-3.0065684	6.055531	-4.3245034	8.450427	5S_binpos-50:75	False	0.43	2.1964138	-4.464275	21.56302	-5.1393743	RNY1_binpos-90:113	False	0.41	4.9486184	-12.695239	4.4723096	5.840021	18S_binpos-140:168	False	0.5	-3.9769864	-7.2226753	5.0341077	15.664022	snoDB1021_binpos-54:75	False	0.39	4.900348	-0.7933584	2.7431517	0.18863411
TAATGGTAATGGTTCTCTTGCTAA	16S_binpos-930:960	False	0.28	0.5	Ensemble	rRNA	mir-451a	miRNA	LOCO	True	False	False	['LC']	<span style="color:red">Baseline, Seq, Seq-Rev, Seq-Seq, Seq-Struct</span>	<span style="color:green">>-----</span><span style="color:goldenrod">|</span><span style="color:red">--✗--<</span>	ATAACTGTGGTAATTCTA	...((((((........)))))).	Novel	A<span style="background-color:lightgreen">TAA</span><span style="background-color:red">CTG</span><span style="background-color:lightgreen">TGGTAAT</span>TCTA	False	False	False	16S_binpos-930:960	False	0.5	-0.93866384	8.778322	-4.3204646	8.450239	5S_binpos-50:75	False	0.5	2.1387534	-4.4299374	21.56475	-5.140948	RNY1_binpos-90:113	False	0.42	16.6576	3.997234	7.851576	5.8414826	18S_binpos-140:168	False	0.5	-3.9708471	-7.19089	5.0371294	15.665462	18S_binpos-1820:1848	False	0.42	4.9001355	-0.8024836	2.7485955	0.18762335
TAATGGTAATGGTTCTCTTGCTAAA	5p-tRF__tRNA-Val-TAC	False	0.28	0.52	Ensemble	tRNA	mir-451a	miRNA	LOCO	True	False	False	['LC']	<span style="color:red">Baseline, Seq, Seq-Rev, Seq-Seq, Seq-Struct</span>	<span style="color:green">>-----</span><span style="color:goldenrod">|</span><span style="color:red">---✗-<</span>	TTGGATAACTGTGGTAATTCT	...((((((........))))))..	Novel	TTGGA<span style="background-color:lightgreen">TAA</span><span style="background-color:red">CTG</span><span style="background-color:lightgreen">TGGTAAT</span>TCT	False	False	False	5p-tRF__tRNA-Val-TAC	False	0.52	1.0056314	8.471567	-4.311153	8.4408	5S_binpos-50:75	False	0.48	2.1317608	-4.432865	21.565357	-5.141054	RNY1_binpos-90:113	False	0.46	13.857785	7.464786	6.9731016	6.0241513	snoDB0342_binpos-27:54	False	0.5	-3.9657907	-7.176196	5.0421596	15.6640625	18S_binpos-1820:1848	False	0.44	4.9003243	-0.79428726	2.742699	0.18689495
TAATGGTAATGGTTCTCTTGCTAGA	5S_binpos-50:75	False	0.3	0.48	Ensemble	rRNA	mir-451a	miRNA	LOCO	True	False	False	['LC']	<span style="color:red">Baseline, Seq, Seq-Rev, Seq-Seq, Seq-Struct</span>	<span style="color:green">>-----</span><span style="color:goldenrod">|</span><span style="color:red">--✗--<</span>	CTAGTAGGCTTTCTGGCT	...((((((........))))))..	Novel	<span style="background-color:lightgreen">CTAG</span>TAGGCTTTCTGGCT	False	False	False	miR-488-3p	False	0.46	2.5527885	6.258632	-4.3063617	8.456797	5S_binpos-50:75	False	0.48	-0.32531044	-3.4134824	21.563385	-5.139697	snoDB1049_binpos-48:68	False	0.48	13.276775	7.302717	7.037798	5.8951917	18S_binpos-140:168	False	0.44	-3.9612145	-7.1640987	5.0318937	15.664409	snoDB1021_binpos-54:75	False	0.4	4.9042554	-0.78230196	2.7477608	0.1922449
TAATGGTAATGGTTCTCTTGCTGA	misc-tRF__tRNA-His-GTG	False	0.28	0.54	Ensemble	tRNA	mir-451a	miRNA	LOCO	True	False	False	['LC']	<span style="color:red">Baseline, Seq, Seq-Rev, Seq-Seq, Seq-Struct</span>	<span style="color:green">>-----</span><span style="color:goldenrod">|</span><span style="color:red">---✗-<</span>	GAGGTGAAATTCTTGGACC	....(((((........)))))..	Novel	GAGGTGA<span style="background-color:lightgreen">AAT</span><span style="background-color:red">TCTTGGACC</span><span style="background-color:lightgreen"></span>	False	False	False	snoDB0089_binpos-60:85	False	0.45	3.354607	3.3380895	-4.325008	8.453144	3p-CCA-tRF__MT-TP	False	0.42	2.2036898	-4.439618	21.562656	-5.1387324	18S_binpos-140:168	False	0.44	14.21753	4.5360837	7.228427	5.898829	misc-tRF__tRNA-His-GTG	False	0.54	-3.9621303	-7.18125	5.042819	15.666057	snoDB0437_binpos-60:90	False	0.4	4.9012485	-0.7963222	2.7339046	0.18933615
TAATGGTAATGGTTCTCTTGCTT	misc-tRF__tRNA-His-GTG	False	0.28	0.52	Ensemble	tRNA	mir-451a	miRNA	LOCO	True	False	False	['LC']	<span style="color:red">Baseline, Seq, Seq-Rev, Seq-Seq, Seq-Struct</span>	<span style="color:green">>-----</span><span style="color:goldenrod">|</span><span style="color:red">---✗-<</span>	CTTCGGGATAAGGATTGGCTCTA	....(((((........))))).	Novel	CTTCGGGA<span style="background-color:lightgreen">TAA</span><span style="background-color:red">GGATTGGCTCT</span><span style="background-color:lightgreen">A</span>	False	False	False	snoDB0254_binpos-29:58	False	0.43	-0.15645865	1.7381445	-4.3191285	8.452198	OBSCN__ENST00000483539.3_binpos-4050:4080	False	0.48	2.2243397	-4.453134	21.56232	-5.1390786	3p-CCA-tRF__tRNA-Tyr-GTA	False	0.4	13.918563	-4.646777	9.679558	5.449725	misc-tRF__tRNA-His-GTG	False	0.52	-3.969148	-7.2032623	5.030778	15.665799	snoDB0437_binpos-60:90	False	0.39	4.8996787	-0.80223995	2.7447228	0.19145568
TAATGGTAATGGTTCTCTTGGT	18S_binpos-112:140	True	0.28	0.28	Ensemble	rRNA	mir-451a	miRNA	LOCO	True	False	False	['LC']	<span style="color:green">Seq</span>	<span style="color:green">>-----</span><span style="color:goldenrod">?</span><span style="color:red">-----<</span>	TAAATCAGTTATGGTTCCTTTGGTC	......................	rRNA	TAAATCAGTT<span style="background-color:lightgreen">ATGGTTC</span><span style="background-color:red">CT</span><span style="background-color:lightgreen">TTGGT</span>C	False	False	False	18S_binpos-112:140	True	0.28	2.8446841	11.425631	-4.3324504	8.438743	snoDB0562_binpos-300:330	False	0.5	-2.1469295	0.28524587	7.979539	-4.21065	snoDB0631_binpos-26:52	False	0.45	2.8950617	-4.9134097	5.0452046	11.89447	snoDB0206_binpos-0:27	False	0.48	-3.9647553	-7.2180247	5.0305796	15.671076	snoDB0437_binpos-60:90	False	0.32	4.9008913	-0.79933304	2.7364342	0.17956449
TAATGGTAATGGTTCTCTTGT	18S_binpos-140:168	False	0.28	0.48	Ensemble	rRNA	mir-451a	miRNA	LOCO	True	False	False	['LC']	<span style="color:red">Baseline, Seq, Seq-Rev, Seq-Seq, Seq-Struct</span>	<span style="color:green">>-----</span><span style="color:goldenrod">|</span><span style="color:red">--✗--<</span>	TTGGATAACTGTGGTAATTCT	.....................	Novel	TTGGA<span style="background-color:lightgreen">TAA</span><span style="background-color:red">CTG</span><span style="background-color:lightgreen">TGGTAAT</span>TCT	False	False	False	18S_binpos-140:168	False	0.48	1.5838006	8.880499	-4.333012	8.440793	RABGGTB__ENST00000497648.1_binpos-420:450	False	0.48	2.2045932	-4.4620366	7.9800835	-4.2074685	INO80D__ENST00000637545.1_binpos-87:116	False	0.35	7.6124907	-7.3610334	5.1696444	11.5305	misc-tRF__tRNA-His-GTG	False	0.45	-3.9559906	-7.2171106	5.030063	15.670977	RABGGTB__ENST00000497648.1_binpos-420:450	False	0.33	4.9001446	-0.79746145	2.739247	0.18058854
TAATGGTAATGGTTCTCTTGTA	RABGGTB__ENST00000497648.1_binpos-420:450	False	0.3	0.5	Ensemble	protein_coding	mir-451a	miRNA	LOCO	True	False	False	['LC']	<span style="color:red">Baseline, Seq, Seq-Rev, Seq-Seq, Seq-Struct</span>	<span style="color:green">>-----</span><span style="color:goldenrod">|</span><span style="color:red">--✗--<</span>	CTGTGGTAATTCTAGAGC	......................	Novel	CTG<span style="background-color:lightgreen">TGGTAAT</span><span style="background-color:red">TCT</span><span style="background-color:lightgreen">AGA</span>GC	False	False	False	18S_binpos-140:168	False	0.45	-0.012208879	8.837809	-4.34715	8.4141445	RABGGTB__ENST00000497648.1_binpos-420:450	False	0.5	2.111936	-4.33237	7.9796743	-4.2039437	5S_binpos-0:25	False	0.38	2.7665906	-4.7902484	5.038251	11.912487	18S_binpos-140:168	False	0.5	-3.971199	-7.234166	5.032914	15.669309	18S_binpos-1820:1848	False	0.32	4.8955445	-0.80266476	2.738236	0.1782009
TAATGGTAATGGTTCTCTTGTT	misc-tRF__tRNA-His-GTG	False	0.28	0.48	Ensemble	tRNA	mir-451a	miRNA	LOCO	True	False	False	['LC']	<span style="color:red">Baseline, Seq, Seq-Rev, Seq-Seq, Seq-Struct</span>	<span style="color:green">>-----</span><span style="color:goldenrod">|</span><span style="color:red">--✗--<</span>	TTGGATAACTGTGGTAATTCTAGAG	......................	Novel	TTGGA<span style="background-color:lightgreen">TAA</span><span style="background-color:red">CTG</span><span style="background-color:lightgreen">TGGTAAT</span>TCTAGAG	False	False	False	18S_binpos-112:140	False	0.32	2.3584867	8.660288	-4.3308024	8.440822	snoDB0701_binpos-48:69	False	0.45	2.1817062	-4.4906564	7.9611692	-4.207921	5S_binpos-0:25	False	0.45	2.6444685	-4.6542635	5.0499954	11.878628	misc-tRF__tRNA-His-GTG	False	0.48	-3.9445937	-7.2293844	5.028479	15.673098	RABGGTB__ENST00000497648.1_binpos-420:450	False	0.36	4.899102	-0.79859364	2.7383037	0.17907688
TAATGGTAATGGTTCTCTTGTTT	misc-tRF__tRNA-His-GTG	False	0.28	0.52	Ensemble	tRNA	mir-451a	miRNA	LOCO	True	False	False	['LC']	<span style="color:red">Baseline, Seq, Seq-Rev, Seq-Seq, Seq-Struct</span>	<span style="color:green">>-----</span><span style="color:goldenrod">|</span><span style="color:red">---✗-<</span>	CAGATCTTGGTGGTAGTAGCAAATATT	.......................	Novel	CAGA<span style="background-color:lightgreen">TCTTG</span>GTGGTAGTAGCAAATATT	False	False	False	snoDB0990_binpos-22:44	False	0.32	3.2537763	8.355926	-4.3307095	8.441962	TMEM30A__ENST00000370050.9_binpos-570:600	False	0.39	2.1985276	-4.484746	7.9800253	-4.2085857	5S_binpos-0:25	False	0.45	6.4950376	-3.5140014	6.0143967	18.755959	misc-tRF__tRNA-His-GTG	False	0.52	-3.9382179	-7.2455354	5.0301657	15.663727	18S_binpos-868:896	False	0.39	4.8983955	-0.7997151	2.741945	0.18426722
TAATGGTAATGGTTCTCTTT	miR-655-3p	False	0.28	0.57	Ensemble	miRNA	mir-451a	miRNA	LOCO	True	False	False	['LC']	<span style="color:red">Baseline, Seq, Seq-Rev, Seq-Seq, Seq-Struct</span>	<span style="color:green">>-----</span><span style="color:goldenrod">|</span><span style="color:red">----✗<</span>	TTCTAACTACTGCACTTGACTAG	....................	Novel	<span style="background-color:lightgreen">TTCT</span><span style="background-color:red">AACTACTGCA</span><span style="background-color:lightgreen">CTT</span>GACTAG	False	False	False	18S_binpos-112:140	False	0.36	1.3373059	8.910104	-4.328995	8.445409	MYH10__ENST00000472728.1_binpos-270:300	False	0.53	2.5600598	-0.3468784	7.977083	-4.202741	miR-369-3p	False	0.46	8.915535	12.600263	5.1528454	11.556326	miR-655-3p	False	0.57	-3.954375	-7.1934314	5.0316696	15.665479	18S_binpos-868:896	False	0.35	4.89922	-0.79243106	2.722114	0.18798536
TAATGGTAATGGTTCTCTTTT	miR-655-3p	False	0.28	0.61	Ensemble	miRNA	mir-451a	miRNA	LOCO	True	False	False	['LC']	<span style="color:red">Baseline, Seq, Seq-Rev, Seq-Seq, Seq-Struct</span>	<span style="color:green">>-----</span><span style="color:goldenrod">|</span><span style="color:red">----✗<</span>	TTCTAACTACTGCACTTGACTAG	.....................	Novel	<span style="background-color:lightgreen">TTCT</span><span style="background-color:red">AACTACTGCA</span><span style="background-color:lightgreen">CTT</span>GACTAG	False	False	False	snoDB0114_binpos-0:28	False	0.32	2.2891817	8.74975	-4.331399	8.446118	5S_binpos-50:75	False	0.38	2.5403428	-0.32439315	7.9581676	-4.1979594	miR-369-3p	False	0.45	7.4227147	-7.251557	5.167221	11.550597	miR-655-3p	False	0.61	-3.9519055	-7.2116995	5.0316834	15.661712	18S_binpos-868:896	False	0.38	4.905579	-0.7921319	2.7329688	0.18109135
TAATGGTGGAGTTAAAAAAAAAAAAA	16S_binpos-780:810	True	0.3	0.27	Ensemble	rRNA	GPRASP1__ENST00000361600.9_binpos-5539:5568;GPRASP1__ENST00000415986.5_binpos-5460:5490;GPRASP1__ENST00000444152.5_binpos-5380:5400;GPRASP1__ENST00000537097.2_binpos-5460:5490;GPRASP1__ENST00000652542.1_binpos-6032:6061;MAP4K4__ENST00000476609.1_binpos-32	protein_coding	LOCO	True	False	False	['LC']	<span style="color:green">Seq-Seq</span>	<span style="color:green">>----✓</span><span style="color:goldenrod">|</span><span style="color:red">-----<</span>	TGACTAGACTTAAAAAAAAAAAAAA	..........................	rRNA	TGAC<span style="background-color:lightgreen">TA</span><span style="background-color:red">GACTTAAAA</span><span style="background-color:lightgreen">AAAAAAAAAA</span>	False	False	False	16S_binpos-780:810	False	0.31	2.5950687	9.651351	-1.2158853	-13.051136	16S_binpos-780:810	True	0.27	-2.301311	-2.8110793	11.614838	4.2497306	16S_binpos-780:810	False	0.31	17.597141	8.4646015	8.641198	10.23419	16S_binpos-780:810	False	0.35	-1.4148356	3.1419704	-2.5873313	13.1489935	IRS2__ENST00000375856.5_binpos-5580:5610	False	0.31	7.9144626	3.670052	10.375938	9.945895
TAATGGTGGAGTTAAAAAAAAAAAAAA	16S_binpos-780:810	True	0.3	0.22	Ensemble	rRNA	MAP4K4__ENST00000476609.1_binpos-3270:3300	protein_coding	LOCO	True	False	False	['LC']	<span style="color:green">Seq-Seq</span>	<span style="color:green">>---✓-</span><span style="color:goldenrod">|</span><span style="color:red">-----<</span>	TGACTAGACTTAAAAAAAAAAAAAA	...........................	rRNA	TGAC<span style="background-color:lightgreen">TA</span><span style="background-color:red">GACTTAAAA</span><span style="background-color:lightgreen">AAAAAAAAAA</span>	False	False	False	16S_binpos-780:810	False	0.33	2.606581	9.5527725	-1.2214704	-13.047247	16S_binpos-780:810	True	0.22	-2.2880497	-2.8039153	11.615309	4.2478795	16S_binpos-780:810	False	0.33	17.594276	8.463925	8.650204	10.237657	16S_binpos-780:810	False	0.37	-1.4209965	3.1444812	-2.584208	13.151379	IRS2__ENST00000375856.5_binpos-5580:5610	False	0.33	7.947007	3.6018746	10.401854	9.987289
TAATGGTGGAGTTAAAAAAAAAAAAAAA	16S_binpos-780:810	True	0.3	0.25	Ensemble	rRNA	MAP4K4__ENST00000476609.1_binpos-3270:3300	protein_coding	LOCO	True	False	False	['LC']	<span style="color:green">Seq-Seq</span>	<span style="color:green">>----✓</span><span style="color:goldenrod">|</span><span style="color:red">-----<</span>	TGACTAGACTTAAAAAAAAAAAAAA	............................	rRNA	TGAC<span style="background-color:lightgreen">TA</span><span style="background-color:red">GACTTAAAA</span><span style="background-color:lightgreen">AAAAAAAAAA</span>	False	False	False	16S_binpos-780:810	False	0.36	2.5460362	9.540254	-1.2214767	-13.047837	16S_binpos-780:810	True	0.25	-2.271147	-2.8013673	11.608132	4.258203	16S_binpos-780:810	False	0.36	17.595701	8.464058	8.655547	10.247467	16S_binpos-780:810	False	0.39	-1.429157	3.157192	-2.5959904	13.165008	IRS2__ENST00000375856.5_binpos-5580:5610	False	0.36	7.9992976	3.5493119	10.410074	10.02107
TAATGGTGGAGTTAAAGACTTTTTCTCTG	3p-CCA-tRF__MT-TP	True	0.28	0.0	Ensemble	tRNA	3p-CCA-tRF__MT-TP	tRNA	HICO-Familiar	True	True	False	['TCGA', 'LC']	<span style="color:green">Baseline, Seq, Seq-Rev, Seq-Seq, Seq-Struct</span>	<span style="color:green">>✓----</span><span style="color:goldenrod">|</span><span style="color:red">-----<</span>	TAATGGTGGAGTTAAAGACTTTTTCTCTG	....((.((((((...)))))).))....	tRNA	<span style="background-color:lightgreen">TAATGGTGGAGTTAAAGACTTTTTCTCTG</span>	False	False	True	3p-CCA-tRF__MT-TP	True	0.0	5.369033	9.022208	-4.937692	0.62770253	3p-CCA-tRF__MT-TP	True	0.0	0.5506767	-6.1746674	8.989782	4.47862	3p-CCA-tRF__MT-TP	True	0.0	12.536742	9.571635	6.8431916	5.279608	3p-CCA-tRF__MT-TP	True	0.0	-0.006507089	-5.961604	4.0260406	3.3493106	3p-CCA-tRF__MT-TP	True	0.0	1.4051278	8.254802	15.783567	4.43397
TAATGGTGGAGTTAAAGACTTTTTCTCTGA	3p-tR-half__MT-TP	True	0.28	0.03	Ensemble	tRNA	3p-tR-half__MT-TP	tRNA	HICO-Familiar	True	False	False	['LC']	<span style="color:green">Baseline, Seq, Seq-Rev, Seq-Seq, Seq-Struct</span>	<span style="color:green">>✓----</span><span style="color:goldenrod">|</span><span style="color:red">-----<</span>	TAATGGTGGAGTTAAAGACTTTTTCTCTG	....((.((((((...)))))).)).....	tRNA	<span style="background-color:lightgreen">TAATGGTGGAGTTAAAGACTTTTTCTCTG</span>	False	False	True	3p-tR-half__MT-TP	True	0.03	5.1852794	8.333935	-4.349952	0.8319649	3p-CCA-tRF__MT-TP	True	0.03	0.56232685	-6.164911	8.986794	4.4850483	3p-CCA-tRF__MT-TP	True	0.03	12.54642	9.551942	7.0722785	6.220049	3p-tR-half__MT-TP	True	0.03	0.092277944	-5.8859296	4.0239987	3.3490684	3p-CCA-tRF__MT-TP	True	0.03	1.3441544	8.2952385	15.758034	4.4505415
TAATGGTTAGCACTCTGG	5p-tRF__tRNA-Arg-TCT	True	0.28	0.05	Ensemble	tRNA	ZBED9-AS1__ENST00000499525.1_binpos-510:540;misc-tRF__tRNA-Gln-CTG;misc-tRF__tRNA-Gln-TTG	lncRNA;tRNA	LOCO	False	True	False	['TCGA']	<span style="color:green">Baseline, Seq, Seq-Rev, Seq-Seq, Seq-Struct</span>	<span style="color:green">>✓----</span><span style="color:goldenrod">|</span><span style="color:red">-----<</span>	GTAATGGTTAGCACTCTGG	..................	tRNA	G<span style="background-color:lightgreen">TAATGGTTAGCACTCTGG</span>	False	False	False	3p-CCA-tRF__tRNA-Tyr-GTA	True	0.22	5.6677976	9.089473	-5.0360255	0.48786372	misc-tRF__tRNA-His-GTG	True	0.14	1.2009983	2.028873	10.632573	2.390225	5p-tRF__tRNA-His-GTG	True	0.16	6.6972327	13.66111	5.9745917	9.781689	5p-tRF__tRNA-Arg-TCT	True	0.05	-1.5623977	-4.191747	0.015361728	3.2938461	28S_binpos-840:870	True	0.0	6.649456	10.880862	4.3682833	7.3078747
TAATGGTTAGCACTCTGGA	28S_binpos-4560:4590	True	0.3	0.1	Ensemble	rRNA	ZBED9-AS1__ENST00000499525.1_binpos-510:540;misc-tRF__tRNA-Gln-CTG;misc-tRF__tRNA-Gln-TTG	lncRNA;tRNA	LOCO	True	True	False	['TCGA', 'LC']	<span style="color:green">Baseline, Seq-Rev, Seq-Seq, Seq-Struct</span>	<span style="color:green">>-✓---</span><span style="color:goldenrod">|</span><span style="color:red">-----<</span>	TGTAATGGTTAGCACTCTGGA	...................	rRNA	TG<span style="background-color:lightgreen">TAATGGTTAGCACTCTGGA</span>	False	False	False	28S_binpos-2880:2910	False	0.5	5.686498	9.055467	-5.298085	0.5375927	28S_binpos-4560:4590	True	0.1	1.1059866	2.074193	10.596003	2.4224606	5p-tRF__tRNA-His-GTG	True	0.11	6.8244658	13.365026	5.948807	9.727019	snoDB0855_binpos-50:70	True	0.11	-5.5385933	-7.2772546	-0.044046257	3.4169252	5S_binpos-50:75	True	0.0	6.655667	10.876893	4.355882	7.310593
TAATGGTTAGCACTCTGGAC	5p-tRF__tRNA-Arg-TCT	True	0.3	0.05	Ensemble	tRNA	ZBED9-AS1__ENST00000499525.1_binpos-510:540;misc-tRF__tRNA-Gln-CTG;misc-tRF__tRNA-Gln-TTG	lncRNA;tRNA	LOCO	False	True	False	['TCGA']	<span style="color:green">Baseline, Seq, Seq-Rev, Seq-Seq, Seq-Struct</span>	<span style="color:green">>✓----</span><span style="color:goldenrod">|</span><span style="color:red">-----<</span>	TAATGGTTAGCACTCTGGACT	....................	tRNA	<span style="background-color:lightgreen">TAATGGTTAGCACTCTGGAC</span>T	False	False	False	5p-tRF__MT-TK	True	0.09	5.7204914	9.101089	-5.3246493	0.5112188	5p-tRF__tRNA-Arg-TCT	True	0.05	1.4826202	-7.419185	10.489802	2.4971893	snoDB0460_binpos-52:73	True	0.05	7.349691	12.75743	5.995098	9.764418	5p-tRF__MT-TK	True	0.09	-5.59582	-7.313694	-0.046872348	3.442208	5S_binpos-50:75	True	0.0	6.664318	10.892595	4.3532043	7.311865
TAATGGTTAGCACTCTGGACT	5p-tRF__tRNA-Arg-TCT	True	0.3	0.0	Ensemble	tRNA	ZBED9-AS1__ENST00000499525.1_binpos-510:540;misc-tRF__tRNA-Gln-CTG;misc-tRF__tRNA-Gln-TTG	lncRNA;tRNA	LOCO	False	True	False	['TCGA']	<span style="color:green">Baseline, Seq, Seq-Rev, Seq-Seq, Seq-Struct</span>	<span style="color:green">>✓----</span><span style="color:goldenrod">|</span><span style="color:red">-----<</span>	TAATGGTTAGCACTCTGGACT	.....................	tRNA	<span style="background-color:lightgreen">TAATGGTTAGCACTCTGGACT</span>	False	False	False	5p-tRF__MT-TK	True	0.05	5.361167	9.708119	-4.977775	0.37072492	5p-tRF__tRNA-Arg-TCT	True	0.0	1.4644554	-7.369156	10.349612	2.5678682	snoDB0485_binpos-0:25	True	0.05	7.8384624	-5.719358	6.0097656	9.702785	snoDB0490_binpos-48:69	True	0.05	-5.619406	-7.2945952	-0.060152717	3.4976063	28S_binpos-750:780	True	0.0	6.6705747	10.899818	4.34884	7.320943
TAATGGTTAGCACTCTGGACTC	5p-tRF__MT-TK	True	0.28	0.0	Ensemble	tRNA	misc-tRF__tRNA-Gln-CTG	tRNA	LOCO	True	True	False	['TCGA', 'LC']	<span style="color:green">Baseline, Seq, Seq-Rev, Seq-Seq, Seq-Struct</span>	<span style="color:green">>✓----</span><span style="color:goldenrod">|</span><span style="color:red">-----<</span>	TAATGGTTAGCACTCTGGACTC	......................	tRNA	<span style="background-color:lightgreen">TAATGGTTAGCACTCTGGACTC</span>	False	False	False	5p-tRF__MT-TK	True	0.0	5.39778	9.7209425	-4.7680736	0.34313244	snoDB0991_binpos-0:20	True	0.0	1.4647557	-7.378502	10.328722	2.5980651	28S_binpos-390:420	True	0.0	3.1988778	-5.9968696	4.459407	12.911255	snoDB0490_binpos-48:69	True	0.0	-5.607605	-7.305842	-0.05829561	3.4961705	snoDB0437_binpos-60:90	True	0.05	6.6704707	10.88381	4.346056	7.315732
TAATGGTTAGCACTCTGGACTCT	3p-CCA-tRF__tRNA-Ala-AGC	True	0.28	0.0	Ensemble	tRNA	misc-tRF__tRNA-Gln-CTG	tRNA	LOCO	False	True	False	['TCGA']	<span style="color:green">Baseline, Seq, Seq-Rev, Seq-Seq, Seq-Struct</span>	<span style="color:green">>✓----</span><span style="color:goldenrod">|</span><span style="color:red">-----<</span>	TAATGGTTAGCACTCTGGACTCT	.......................	tRNA	<span style="background-color:lightgreen">TAATGGTTAGCACTCTGGACTCT</span>	False	False	False	3p-CCA-tRF__tRNA-Ala-AGC	True	0.0	5.3205714	9.820934	-5.070017	0.3269507	snoDB0991_binpos-0:20	True	0.0	1.4839287	-7.3930106	10.299417	2.6015499	28S_binpos-390:420	True	0.04	8.007411	-5.2884684	6.0673423	18.811203	snoDB0490_binpos-48:69	True	0.04	-5.617947	-7.30212	-0.02451653	3.5086548	snoDB0801_binpos-56:84	True	0.09	6.6612725	10.907532	4.311825	7.3425055
TAATGGTTAGCACTCTGGACTCTG	3p-CCA-tRF__tRNA-Ala-AGC	True	0.28	0.0	Ensemble	tRNA	misc-tRF__tRNA-Gln-CTG	tRNA	LOCO	False	True	False	['TCGA']	<span style="color:green">Baseline, Seq, Seq-Rev, Seq-Seq, Seq-Struct</span>	<span style="color:green">>✓----</span><span style="color:goldenrod">|</span><span style="color:red">-----<</span>	TAATGGTTAGCACTCTGGACTCTG	........................	tRNA	<span style="background-color:lightgreen">TAATGGTTAGCACTCTGGACTCTG</span>	False	False	False	3p-CCA-tRF__tRNA-Ala-AGC	True	0.0	5.36124	9.761425	-5.04761	0.29798812	snoDB0991_binpos-0:20	True	0.04	1.5017561	-7.486814	10.293915	2.6089246	28S_binpos-390:420	True	0.0	6.7421417	3.3014548	1.2010936	16.213657	snoDB0870_binpos-46:66	True	0.04	-5.6222057	-7.2918706	-0.053746764	3.5233412	snoDB0801_binpos-56:84	True	0.12	6.6631665	10.897976	4.3298755	7.3123293
TAATGGTTAGCACTCTGGACTCTGA	3p-CCA-tRF__tRNA-Ala-AGC	True	0.3	0.0	Ensemble	tRNA	misc-tRF__tRNA-Gln-CTG	tRNA	LOCO	False	True	False	['TCGA']	<span style="color:green">Baseline, Seq, Seq-Rev, Seq-Seq, Seq-Struct</span>	<span style="color:green">>✓----</span><span style="color:goldenrod">|</span><span style="color:red">-----<</span>	TAATGGTTAGCACTCTGGACTCTGA	.........................	tRNA	<span style="background-color:lightgreen">TAATGGTTAGCACTCTGGACTCTGA</span>	False	False	False	5p-tRF__MT-TK	True	0.04	5.2472057	9.161697	-4.989033	0.32446745	3p-CCA-tRF__tRNA-Ala-AGC	True	0.0	1.5120953	-7.501686	10.22144	2.6727874	28S_binpos-1320:1350	True	0.0	7.010214	3.6771536	5.989816	9.618686	snoDB1049_binpos-48:68	True	0.0	-5.6357923	-7.288916	-0.051306024	3.606592	5S_binpos-50:75	True	0.16	6.6603613	10.895611	4.3196607	7.3046975
TAATGGTTAGCACTCTGGACTCTGAATC	misc-tRF__tRNA-Gln-CTG	True	0.28	0.04	Ensemble	tRNA	misc-tRF__tRNA-Gln-CTG	tRNA	HICO-Familiar	True	False	False	['LC']	<span style="color:green">Baseline, Seq, Seq-Rev, Seq-Seq, Seq-Struct</span>	<span style="color:green">>✓----</span><span style="color:goldenrod">|</span><span style="color:red">-----<</span>	AATGGTTAGCACTCTGGACTCTGAATC	............................	tRNA	<span style="background-color:lightgreen">AATGGTTAGCACTCTGGACTCTGAATC</span>	False	False	True	misc-tRF__tRNA-Gln-CTG	True	0.04	4.703437	8.840186	-5.1061635	1.5148278	misc-tRF__tRNA-Gln-CTG	True	0.07	1.4102204	-7.775897	10.119719	2.6781023	5p-tRF__tRNA-Arg-TCT	True	0.04	7.051219	3.6948216	6.005509	9.50251	misc-tRF__tRNA-Gln-CTG	True	0.04	-8.345978	-0.91154087	-0.010999204	3.7556453	5.8S_binpos-135:157	True	0.25	6.651092	10.901579	4.305266	7.3055024
TAATGGTTAGCACTCTGGACTCTGAATCC	misc-tRF__tRNA-Gln-CTG	True	0.28	0.07	Ensemble	tRNA	misc-tRF__tRNA-Gln-CTG	tRNA	HICO-Familiar	True	False	False	['LC']	<span style="color:green">Seq, Seq-Rev, Seq-Seq, Seq-Struct</span>	<span style="color:green">>-✓---</span><span style="color:goldenrod">|</span><span style="color:red">-----<</span>	AATGGTTAGCACTCTGGACTCTGAATC	.............................	tRNA	<span style="background-color:lightgreen">AATGGTTAGCACTCTGGACTCTGAATC</span>	False	False	True	misc-tRF__tRNA-Gln-CTG	True	0.1	4.4413514	8.587519	-5.126985	1.5583137	misc-tRF__tRNA-Gln-CTG	True	0.1	1.4025058	-7.754051	10.066155	2.700696	misc-tRF__tRNA-Gln-CTG	True	0.1	7.0530877	3.715955	5.9670825	9.433564	misc-tRF__tRNA-Gln-CTG	True	0.07	-8.3549595	-0.932572	-0.010033111	3.7586527	5.8S_binpos-135:157	False	0.28	6.6734924	10.900151	4.330464	7.3051844
TAATGGTTAGCACTCTGGACTCTGAATCCA	misc-tRF__tRNA-Gln-CTG	True	0.28	0.07	Ensemble	tRNA	misc-tRF__tRNA-Gln-CTG	tRNA	HICO-Familiar	True	False	False	['LC']	<span style="color:green">Seq, Seq-Rev, Seq-Seq, Seq-Struct</span>	<span style="color:green">>-✓---</span><span style="color:goldenrod">|</span><span style="color:red">-----<</span>	AATGGTTAGCACTCTGGACTCTGAATCCAG	...............((((.......))))	tRNA	<span style="background-color:lightgreen">AATGGTTAGCACTCTGGACTCTGAATCCA</span>G	False	False	True	misc-tRF__tRNA-Gln-CTG	True	0.07	4.4808297	8.289623	-5.147427	1.5933125	28S_binpos-4440:4470	True	0.13	1.4000516	-7.729011	10.050972	2.7008364	misc-tRF__tRNA-Gln-CTG	True	0.07	11.234995	2.425306	5.722008	7.5578065	misc-tRF__tRNA-Gln-CTG	True	0.07	-8.374257	-0.9679175	-0.0015145798	3.7783124	snoDB0748_binpos-30:60	False	0.3	6.7153573	10.911868	4.325703	7.3209996
TAATGGTTTGCCTGGGACTGA	miR-584-5p	True	0.28	0.09	Ensemble	miRNA	mir-584	miRNA	LOCO	True	False	False	['LC']	<span style="color:green">Baseline, Seq, Seq-Rev, Seq-Seq, Seq-Struct</span>	<span style="color:green">>-✓---</span><span style="color:goldenrod">|</span><span style="color:red">-----<</span>	TTATGGTTTGCCTGGGACTGAG	....(((((.....)))))..	miRNA	TT<span style="background-color:lightgreen">ATGGTTTGCCTGGGACTGA</span>G	False	False	False	miR-584-5p	True	0.09	-2.4248686	1.954489	-8.93285	-1.9053231	miR-584-5p	True	0.09	-7.01054	-4.140128	18.1254	-8.08319	miR-584-5p	True	0.09	16.14819	-2.1587682	13.934695	7.278828	miR-584-5p	True	0.09	2.2843935	8.471957	-4.8583684	17.491972	miR-584-5p	True	0.09	4.950476	14.218272	15.447632	0.9546588
TAATGTAAAGACATTACCCCA	16S_binpos-1500:1530	False	0.3	0.58	Ensemble	rRNA		lncRNA;protein_coding	LOCO	True	False	False	['LC']	<span style="color:red">Baseline, Seq, Seq-Rev, Seq-Seq, Seq-Struct</span>	<span style="color:green">>-----</span><span style="color:goldenrod">|</span><span style="color:red">---✗-<</span>	ACACCCACTACCTAAAAAATCCCA	((((((....)))))).....	Novel	ACACCCAC<span style="background-color:lightgreen">TACC</span>TAAAAAATCCCA	False	False	False	16S_binpos-480:510	False	0.48	-2.836442	3.094398	4.6243157	9.964861	16S_binpos-1500:1530	False	0.58	-4.1162696	-1.0278063	10.00668	6.7700605	16S_binpos-480:510	False	0.46	-0.8682217	1.2826848	0.72337025	10.4159565	16S_binpos-420:450	False	0.41	3.2750175	-2.6252205	-3.2971334	4.329117	snoDB0852_binpos-52:72	False	0.43	6.8110714	4.471752	7.7354364	9.828371
TAATGTAATGAGCTGCCCCGA	snoDB0934_binpos-0:24	False	0.28	0.48	Ensemble	snoRNA	ZNF613__ENST00000293471.11_binpos-936:960;ZNF613__ENST00000391794.8_binpos-870:899;mir-486-1;mir-486-2	miRNA;protein_coding	LOCO	True	False	False	['LC']	<span style="color:red">Seq, Seq-Rev, Seq-Seq, Seq-Struct</span>	<span style="color:green">>-----</span><span style="color:goldenrod">|</span><span style="color:red">--✗--<</span>	ATGTCTGAGTGAGCTTTA	.....................	Novel	<span style="background-color:lightgreen">ATGT</span><span style="background-color:red">CTGAG</span><span style="background-color:lightgreen">TGAGCT</span>TTA	False	False	False	snoDB0934_binpos-0:24	False	0.48	-2.0900211	11.043677	1.7701558	2.7331378	28S_binpos-1890:1920	False	0.48	-0.72314024	-1.2129903	0.47554764	-4.4620996	5S_binpos-25:50	False	0.48	7.759261	-5.9613557	3.1120346	7.640462	3p-CCA-tRF__MT-TV	False	0.48	1.3970972	0.28441554	-5.1866117	2.5938265	28S_binpos-3960:3990	True	0.18	-3.8052368	9.705114	1.7808461	7.4580975
TAATGTAATGAGCTGCCCCGAG	RNU5D-1__ENST00000363299.1_binpos-90:116	False	0.28	0.58	Ensemble	snRNA	mir-486-1;mir-486-2	miRNA	LOCO	True	False	False	['LC']	<span style="color:red">Seq, Seq-Rev, Seq-Seq, Seq-Struct</span>	<span style="color:green">>-----</span><span style="color:goldenrod">|</span><span style="color:red">----✗<</span>	CTTGCGTTGATTAAGTCCCTGCCC	......................	Novel	CTTGCGTTGAT<span style="background-color:lightgreen">TAA</span><span style="background-color:red">GTCCCTGCC</span><span style="background-color:lightgreen">C</span>	False	False	False	RNU5D-1__ENST00000363299.1_binpos-90:116	False	0.58	-2.3570535	4.968087	1.7760866	2.7397273	misc-tRF__tRNA-His-GTG	False	0.58	-0.6923979	-1.1534398	0.4736112	-4.464126	5S_binpos-25:50	False	0.52	3.396701	-5.489679	4.2367096	14.518938	5S_binpos-25:50	False	0.45	1.4204335	0.29172462	-5.185155	2.5938647	miR-486-5p	True	0.14	-3.800441	9.756364	1.7677572	7.4588313
TAATGTACTGAGCTGCCCCG	miR-486-5p	True	0.3	0.18	Ensemble	miRNA	mir-486-1;mir-486-2	miRNA	LOCO	True	False	False	['LC']	<span style="color:green">Baseline, Seq-Seq</span>	<span style="color:green">>---✓-</span><span style="color:goldenrod">|</span><span style="color:red">-----<</span>	TCCTGTACTGAGCTGCCCCGAG	....................	miRNA	TCC<span style="background-color:lightgreen">TGTACTGAGCTGCCCCG</span>AG	False	False	False	UTY__ENST00000684326.1_binpos-116:145	False	0.44	-1.9287705	11.241385	1.6717519	2.6988003	miR-486-5p	True	0.18	-3.5369368	-9.465364	14.508433	5.2970786	snoDB0121_binpos-50:70	False	0.45	7.828799	13.183784	3.107891	7.6463184	ADK__ENST00000673027.1_binpos-29:58	False	0.35	1.1003429	0.2776886	-5.221018	2.525886	snoDB0691_binpos-72:92	True	0.1	-3.8108447	9.721824	1.8001636	7.4504056
TAATGTACTGAGCTGCCCCGA	18S_binpos-1484:1512	True	0.28	0.14	Ensemble	rRNA	mir-486-1;mir-486-2	miRNA	LOCO	True	False	False	['LC']	<span style="color:green">Baseline, Seq, Seq-Seq</span>	<span style="color:green">>--✓--</span><span style="color:goldenrod">|</span><span style="color:red">-----<</span>	TCCTGTACTGAGCTGCCCCGAG	.....................	rRNA	TCC<span style="background-color:lightgreen">TGTACTGAGCTGCCCCGA</span>G	False	False	False	18S_binpos-1484:1512	True	0.14	-2.1056254	10.706938	1.7100083	2.699722	miR-486-5p	True	0.14	-3.5405245	-9.464731	14.507853	5.293211	miR-486-5p	False	0.43	7.8876147	-5.7720547	3.1067126	7.635789	snoDB0490_binpos-24:48	False	0.3	1.5208851	0.33135113	-5.2283797	2.5293803	miR-486-5p	True	0.14	-3.7959545	9.703364	1.771253	7.4495482
TAATGTACTGAGCTGCCCCGAA	miR-486-5p	True	0.3	0.14	Ensemble	miRNA	mir-486-1;mir-486-2	miRNA	LOCO	True	False	False	['LC']	<span style="color:green">Baseline, Seq-Seq</span>	<span style="color:green">>--✓--</span><span style="color:goldenrod">|</span><span style="color:red">-----<</span>	TCCTGTACTGAGCTGCCCCGAG	......................	miRNA	TCC<span style="background-color:lightgreen">TGTACTGAGCTGCCCCGA</span>G	False	False	False	SRSF1__ENST00000583741.1_binpos-1140:1170	False	0.52	-4.135092	8.660089	1.6864816	2.7226205	miR-486-5p	True	0.14	-3.4406302	-9.225956	14.504921	5.2901025	miR-486-5p	False	0.5	3.813551	-5.6552243	4.221827	14.523421	miR-486-5p	False	0.35	1.5780511	0.34606966	-5.241418	2.529026	28S_binpos-1530:1560	True	0.14	-3.816564	9.699815	1.8144463	7.4427857
TAATGTACTGAGCTGCCCCGAG	miR-486-5p	True	0.28	0.09	Ensemble	miRNA	mir-486-1;mir-486-2	miRNA	LOCO	True	False	False	['LC']	<span style="color:green">Baseline, Seq, Seq-Rev, Seq-Seq, Seq-Struct</span>	<span style="color:green">>-✓---</span><span style="color:goldenrod">|</span><span style="color:red">-----<</span>	TCCTGTACTGAGCTGCCCCGAG	......................	miRNA	TCC<span style="background-color:lightgreen">TGTACTGAGCTGCCCCGAG</span>	False	False	False	miR-486-5p	True	0.09	0.6473635	5.036248	1.6842731	2.6983023	miR-486-5p	True	0.09	-3.5332372	-9.45797	14.507067	5.2893977	miR-486-5p	True	0.09	3.5638256	-5.496067	4.216928	14.526777	miR-486-5p	True	0.09	2.0313408	0.2619492	-5.2620926	2.5449274	miR-486-5p	True	0.09	-3.8150365	9.727356	1.7957548	7.449763
TAATGTACTGAGCTGCCCCGAGA	miR-486-5p	True	0.28	0.13	Ensemble	miRNA	mir-486-1;mir-486-2	miRNA	LOCO	True	False	False	['LC']	<span style="color:green">Baseline, Seq, Seq-Rev, Seq-Seq, Seq-Struct</span>	<span style="color:green">>--✓--</span><span style="color:goldenrod">|</span><span style="color:red">-----<</span>	TCCTGTACTGAGCTGCCCCGAG	.......................	miRNA	TCC<span style="background-color:lightgreen">TGTACTGAGCTGCCCCGAG</span>	False	False	False	miR-486-5p	True	0.13	0.80046	5.0739985	1.7099302	2.7148762	miR-486-5p	True	0.13	-3.534619	-9.460062	14.523975	5.2905755	miR-486-5p	True	0.13	7.4830847	-4.7065544	6.938943	19.245134	miR-486-5p	True	0.13	2.0444367	0.22114408	-5.243164	2.5181034	miR-486-5p	True	0.13	-3.8221934	9.716001	1.7612722	7.453117
TAATGTACTGAGCTGCCCCGAGT	miR-486-5p	True	0.28	0.13	Ensemble	miRNA	mir-486-1;mir-486-2	miRNA	LOCO	True	False	False	['LC']	<span style="color:green">Baseline, Seq, Seq-Rev, Seq-Seq, Seq-Struct</span>	<span style="color:green">>--✓--</span><span style="color:goldenrod">|</span><span style="color:red">-----<</span>	TCCTGTACTGAGCTGCCCCGAG	...........(((......)))	miRNA	TCC<span style="background-color:lightgreen">TGTACTGAGCTGCCCCGAG</span>	False	False	False	miR-486-5p	True	0.13	-0.053064115	3.9829292	1.6471466	2.6870675	miR-486-5p	True	0.13	-3.5339975	-9.467074	14.518726	5.301697	miR-486-5p	True	0.13	4.8140116	-12.340311	4.287416	5.1783543	miR-486-5p	True	0.13	1.8565255	0.30839634	-5.250372	2.5049527	miR-486-5p	True	0.13	-3.8209534	9.70723	1.7706057	7.465688
TAATGTACTGAGCTGCCCCGAT	ERBB2__ENST00000583038.5_binpos-4176:4205	False	0.3	0.59	Ensemble	protein_coding	mir-486-1;mir-486-2	miRNA	LOCO	True	False	False	['LC']	<span style="color:red">Seq, Seq-Rev, Seq-Seq, Seq-Struct</span>	<span style="color:green">>-----</span><span style="color:goldenrod">|</span><span style="color:red">---✗-<</span>	ATACCGGTTGCTGTAGGCT	......................	Novel	ATACCGGTT<span style="background-color:lightgreen">GCT</span>GTAGGCT	False	False	False	18S_binpos-1484:1512	False	0.42	0.8155178	5.05486	1.7147164	2.647245	ERBB2__ENST00000583038.5_binpos-4176:4205	False	0.59	-3.5374873	-9.464303	14.497002	5.267354	miR-486-5p	False	0.45	3.5708294	-5.449456	4.2383223	14.508204	snoDB0490_binpos-24:48	False	0.48	1.6303794	0.39919752	-5.2187138	2.5025396	snoDB1080_binpos-25:50	True	0.14	-3.7845116	9.723215	1.8014288	7.4523396
TAATGTACTGTGATAACTGA	18S_binpos-140:168	True	0.28	0.14	Ensemble	rRNA	mir-101-1;mir-101-2	miRNA	LOCO	False	True	False	['TCGA']	<span style="color:green">Baseline, Seq, Seq-Rev, Seq-Seq, Seq-Struct</span>	<span style="color:green">>--✓--</span><span style="color:goldenrod">|</span><span style="color:red">-----<</span>	TACAGTACTGTGATAACTGAA	....................	rRNA	<span style="background-color:lightgreen">TA</span><span style="background-color:red">CA</span><span style="background-color:lightgreen">GTACTGTGATAACTGA</span>A	False	False	False	18S_binpos-140:168	True	0.14	-3.6572747	0.51708835	-3.6795564	11.580054	miR-101-3p	True	0.14	4.9784284	-3.1692135	19.491814	9.363943	GAS5__ENST00000650796.1_binpos-1290:1320	True	0.14	7.5317507	12.09946	0.38497782	0.8114726	miR-101-3p	True	0.14	6.092247	3.7284508	-4.381228	-3.5051455	snoDB0437_binpos-60:90	True	0.14	8.078639	-0.69916207	5.8291483	11.235724
TAATGTACTGTGATAACTGAA	miR-101-3p	True	0.28	0.1	Ensemble	miRNA	mir-101-1;mir-101-2	miRNA	LOCO	False	True	False	['TCGA']	<span style="color:green">Baseline, Seq, Seq-Rev, Seq-Seq, Seq-Struct</span>	<span style="color:green">>-✓---</span><span style="color:goldenrod">|</span><span style="color:red">-----<</span>	TACAGTACTGTGATAACTGAA	.....................	miRNA	<span style="background-color:lightgreen">TA</span><span style="background-color:red">CA</span><span style="background-color:lightgreen">GTACTGTGATAACTGAA</span>	False	False	False	miR-101-3p	True	0.1	-3.556782	0.5926717	-3.6816523	11.590841	miR-101-3p	True	0.1	4.9212213	-3.200201	19.482086	9.362796	miR-101-3p	True	0.1	7.0237203	-6.0001407	0.3863412	0.81037164	miR-101-3p	True	0.1	6.3092213	3.7748563	-4.3822193	-3.5751684	miR-101-3p	True	0.1	8.081111	-0.7015729	5.8493986	11.216805
TAATGTACTGTGATAACTGAAG	miR-101-3p	True	0.28	0.14	Ensemble	miRNA	mir-101-1;mir-101-2	miRNA	LOCO	False	True	False	['TCGA']	<span style="color:green">Baseline, Seq, Seq-Rev, Seq-Seq, Seq-Struct</span>	<span style="color:green">>--✓--</span><span style="color:goldenrod">|</span><span style="color:red">-----<</span>	TACAGTACTGTGATAACTGAA	......................	miRNA	<span style="background-color:lightgreen">TA</span><span style="background-color:red">CA</span><span style="background-color:lightgreen">GTACTGTGATAACTGAA</span>	False	False	False	miR-101-3p	True	0.14	-1.4390844	-1.6923295	-3.684805	11.595016	miR-101-3p	True	0.14	4.9007134	-3.1764185	19.486338	9.367042	miR-101-3p	True	0.14	3.1015089	-5.124621	-2.8015714	5.2924647	miR-101-3p	True	0.14	6.301677	3.7737825	-4.383875	-3.5568144	snoDB0986_binpos-28:56	True	0.14	8.078331	-0.70380336	5.8245506	11.237973
TAATGTACTGTGATAACTGAAT	miR-101-3p	True	0.3	0.14	Ensemble	miRNA	mir-101-1;mir-101-2	miRNA	LOCO	False	True	False	['TCGA']	<span style="color:green">Baseline, Seq-Rev, Seq-Seq, Seq-Struct</span>	<span style="color:green">>--✓--</span><span style="color:goldenrod">|</span><span style="color:red">-----<</span>	TACAGTACTGTGATAACTGAA	......................	miRNA	<span style="background-color:lightgreen">TA</span><span style="background-color:red">CA</span><span style="background-color:lightgreen">GTACTGTGATAACTGAA</span>	False	False	False	SRSF1__ENST00000583741.1_binpos-1140:1170	False	0.45	-3.0160005	1.0192289	-3.7027233	11.590876	miR-101-3p	True	0.14	4.9352975	-3.2013376	19.486977	9.367548	miR-101-3p	True	0.14	3.1016135	-5.1225786	-2.8026948	5.2899632	miR-101-3p	True	0.14	6.311367	3.7668948	-4.392779	-3.5406303	snoDB0986_binpos-28:56	True	0.14	8.088738	-0.7087925	5.830291	11.234726
TAATGTAGGAGGTTGTATAGTT	18S_binpos-1316:1344	True	0.3	0.09	Ensemble	rRNA	let-7e	miRNA	IsomiR	False	True	False	['TCGA']	<span style="color:green">Baseline, Seq, Seq-Rev, Seq-Seq, Seq-Struct</span>	<span style="color:green">>-✓---</span><span style="color:goldenrod">|</span><span style="color:red">-----<</span>	TGATGTAGGAGGTTGTATAGTTG	......................	rRNA	TG<span style="background-color:lightgreen">ATGTAGGAGGTTGTATAGTT</span>G	False	False	False	let-7a-5p	True	0.14	-1.200056	2.1058865	-0.52461463	10.37329	18S_binpos-1316:1344	True	0.09	4.131917	-7.594744	3.0902371	-3.7947729	let-7a-5p	True	0.14	2.6406276	-4.6760178	15.478436	11.870219	let-7a-5p	True	0.18	5.8731885	-5.6784	0.9333442	11.64391	let-7e-5p	True	0.09	11.938745	-0.49885413	5.642879	-3.01358
TAATGTAGTAGATTGTATAG	misc-tRF__tRNA-His-GTG	True	0.3	0.1	Ensemble	tRNA	let-7f-1;let-7f-2	miRNA	LOCO	False	True	False	['TCGA']	<span style="color:green">Baseline, Seq-Rev, Seq-Seq, Seq-Struct</span>	<span style="color:green">>-✓---</span><span style="color:goldenrod">|</span><span style="color:red">-----<</span>	TGATGTAGTAGGTTGTATAG	....................	tRNA	TG<span style="background-color:lightgreen">ATGTAGTAG</span><span style="background-color:red">G</span><span style="background-color:lightgreen">TTGTATAG</span>	False	False	False	16S_binpos-600:630	False	0.42	-2.121689	-0.42456695	-0.2624827	10.715284	misc-tRF__tRNA-His-GTG	True	0.1	4.4971623	-5.8810554	2.5554328	-4.388776	let-7f-5p	True	0.18	8.615045	12.302872	12.374434	-2.1223507	let-7f-5p	True	0.18	-8.77965	-2.6367824	6.7659044	1.7738602	snoDB0487_binpos-54:75	True	0.1	11.865079	-0.7551575	5.514534	-3.0356078
TAATGTAGTAGATTGTATAGT	misc-tRF__tRNA-His-GTG	True	0.3	0.1	Ensemble	tRNA	let-7f-1;let-7f-2	miRNA	LOCO	False	True	False	['TCGA']	<span style="color:green">Baseline, Seq-Rev, Seq-Seq, Seq-Struct</span>	<span style="color:green">>-✓---</span><span style="color:goldenrod">|</span><span style="color:red">-----<</span>	TGATGTAGTAGGTTGTATAGT	.....................	tRNA	TG<span style="background-color:lightgreen">ATGTAGTAG</span><span style="background-color:red">G</span><span style="background-color:lightgreen">TTGTATAGT</span>	False	False	False	DDX58__ENST00000681352.1_binpos-3060:3090	False	0.38	-2.193796	-0.5229798	-0.2720274	10.731634	misc-tRF__tRNA-His-GTG	True	0.1	4.505524	-5.86806	2.6095045	-4.436212	let-7f-5p	True	0.14	7.4468517	-7.1830606	12.370707	-2.1223512	let-7f-5p	True	0.14	-8.785263	-2.628623	6.7964764	1.7563548	snoDB0487_binpos-54:75	True	0.1	11.862898	-0.7673086	5.5231843	-3.0211773
TAATGTAGTAGATTGTATAGTT	snoDB0626_binpos-26:52	True	0.3	0.09	Ensemble	snoRNA	let-7f-1;let-7f-2	miRNA	LOCO	False	True	False	['TCGA']	<span style="color:green">Baseline, Seq, Seq-Rev, Seq-Seq, Seq-Struct</span>	<span style="color:green">>-✓---</span><span style="color:goldenrod">|</span><span style="color:red">-----<</span>	TGATGTATTAGATTGTATAGTT	......................	snoRNA	TG<span style="background-color:lightgreen">ATGTA</span><span style="background-color:red">T</span><span style="background-color:lightgreen">TAGATTGTATAGTT</span>	False	False	False	let-7a-5p	True	0.14	-1.4398708	-1.3087828	-0.24794298	10.703348	snoDB0626_binpos-26:52	True	0.09	4.5079126	-5.89301	2.6093411	-4.437654	let-7f-5p	True	0.09	2.3609605	-5.101928	15.574569	11.91196	let-7f-5p	True	0.09	-8.790227	-2.6321304	6.791996	1.7519064	28S_binpos-4590:4620	True	0.09	11.866954	-0.79309267	5.499804	-3.0360107
TAATGTAGTAGATTGTATAGTTA	let-7f-5p	True	0.28	0.13	Ensemble	miRNA	C15orf61__ENST00000342683.6_binpos-870:900;let-7f-1;let-7f-2	miRNA;protein_coding	LOCO	False	True	False	['TCGA']	<span style="color:green">Baseline, Seq, Seq-Rev, Seq-Seq, Seq-Struct</span>	<span style="color:green">>--✓--</span><span style="color:goldenrod">|</span><span style="color:red">-----<</span>	TGAGGTAGTAGATTGTATAGTT	.......................	miRNA	TGAG<span style="background-color:lightgreen">GTAGTAGATTGTATAGTT</span>	False	False	False	let-7f-5p	True	0.13	-0.82047486	-1.629538	-0.23699524	10.725973	16S_binpos-1500:1530	True	0.13	4.4995766	-5.8958364	2.615693	-4.4450407	let-7f-5p	True	0.13	6.9364786	-3.7099154	4.726092	18.298426	let-7f-5p	True	0.13	-8.801215	-2.6420147	6.792914	1.75346	16S_binpos-330:360	True	0.13	11.882578	-0.7783589	5.483001	-3.091561
TAATGTAGTAGGTTGTATAG	18S_binpos-1316:1344	True	0.3	0.05	Ensemble	rRNA	let-7a-1;let-7a-2;let-7a-3	miRNA	LOCO	False	True	False	['TCGA']	<span style="color:green">Baseline, Seq, Seq-Rev, Seq-Seq, Seq-Struct</span>	<span style="color:green">>✓----</span><span style="color:goldenrod">|</span><span style="color:red">-----<</span>	TGATGTAGTAGGTTGTATAG	....................	rRNA	TG<span style="background-color:lightgreen">ATGTAGTAGGTTGTATAG</span>	False	False	False	miR-20a-5p	True	0.18	-1.4004521	1.4278744	-0.4780109	10.501153	18S_binpos-1316:1344	True	0.05	4.07924	-7.628663	2.2807693	-3.7178297	let-7a-5p	True	0.14	8.503354	12.450486	12.597381	-1.9762406	let-7a-5p	True	0.18	6.1347694	-5.3148065	-5.046143	12.922919	RNU1-1__ENST00000383925.1_binpos-112:140	True	0.05	11.876533	-0.7424891	5.698193	-2.9859335
TAATGTAGTAGGTTGTATAGA	18S_binpos-1316:1344	True	0.3	0.1	Ensemble	rRNA	PRR11__ENST00000262293.9_binpos-1508:1537;let-7a-1;let-7a-2;let-7a-3	miRNA;protein_coding	LOCO	False	True	False	['TCGA']	<span style="color:green">Baseline, Seq-Rev, Seq-Seq, Seq-Struct</span>	<span style="color:green">>-✓---</span><span style="color:goldenrod">|</span><span style="color:red">-----<</span>	TGATGTAGTAGGTTGTATAG	.....................	rRNA	TG<span style="background-color:lightgreen">ATGTAGTAGGTTGTATAG</span>	False	False	False	miR-20a-5p	False	0.55	-1.2563143	1.1223128	-0.42014676	10.589542	18S_binpos-1316:1344	True	0.1	4.057167	-7.435659	2.279909	-3.723849	let-7f-5p	True	0.14	7.6789517	-7.1386776	12.625693	-1.9664418	let-7a-5p	True	0.18	5.8301206	-5.4878755	-5.0356565	12.896127	28S_binpos-4590:4620	True	0.05	11.859285	-0.7369021	5.7159677	-2.9423823
TAATGTAGTAGGTTGTATAGT	18S_binpos-1316:1344	True	0.3	0.05	Ensemble	rRNA	let-7a-1;let-7a-2;let-7a-3	miRNA	LOCO	False	True	False	['TCGA']	<span style="color:green">Baseline, Seq, Seq-Rev, Seq-Seq, Seq-Struct</span>	<span style="color:green">>✓----</span><span style="color:goldenrod">|</span><span style="color:red">-----<</span>	TGATGTAGTAGGTTGTATAGT	.....................	rRNA	TG<span style="background-color:lightgreen">ATGTAGTAGGTTGTATAGT</span>	False	False	False	let-7a-5p	True	0.14	-1.401835	1.1519481	-0.50933325	10.48371	18S_binpos-1316:1344	True	0.05	4.064354	-7.6516204	2.2918508	-3.721621	let-7a-5p	True	0.1	7.7393126	-7.1359143	12.60333	-1.9761893	let-7a-5p	True	0.14	6.153168	-5.3217297	-5.0573196	12.92494	RNU1-1__ENST00000383925.1_binpos-112:140	True	0.05	11.881292	-0.7403262	5.685262	-3.001235
TAATGTAGTAGGTTGTATAGTT	let-7a-5p	True	0.28	0.09	Ensemble	miRNA	let-7a-1;let-7a-2;let-7a-3	miRNA	LOCO	False	True	False	['TCGA']	<span style="color:green">Baseline, Seq, Seq-Rev, Seq-Seq, Seq-Struct</span>	<span style="color:green">>-✓---</span><span style="color:goldenrod">|</span><span style="color:red">-----<</span>	TGAGGTAGTAGGTTGTATAGTT	......................	miRNA	TGAG<span style="background-color:lightgreen">GTAGTAGGTTGTATAGTT</span>	False	False	False	let-7a-5p	True	0.09	-0.95350134	0.30955514	-0.56018364	10.472658	18S_binpos-1316:1344	True	0.09	4.093482	-7.6643715	2.256895	-3.7144973	let-7a-5p	True	0.09	2.5154438	-4.8866425	15.485558	11.867718	let-7a-5p	True	0.09	6.161089	-5.2986307	-5.0663767	12.926102	28S_binpos-4590:4620	True	0.09	11.878488	-0.74618536	5.7010317	-2.9977796
TAATGTAGTAGGTTGTATAGTTA	let-7a-5p	True	0.28	0.13	Ensemble	miRNA	let-7a-1;let-7a-2;let-7a-3	miRNA	LOCO	False	True	False	['TCGA']	<span style="color:green">Baseline, Seq, Seq-Rev, Seq-Seq, Seq-Struct</span>	<span style="color:green">>--✓--</span><span style="color:goldenrod">|</span><span style="color:red">-----<</span>	TGAGGTAGTAGGTTGTATAGTT	.......................	miRNA	TGAG<span style="background-color:lightgreen">GTAGTAGGTTGTATAGTT</span>	False	False	False	let-7a-5p	True	0.13	-0.5226691	1.3625953	-0.47240078	10.490592	let-7a-5p	True	0.13	4.081533	-7.682052	2.2857223	-3.712985	let-7a-5p	True	0.13	6.990663	-3.672073	4.768593	18.359213	let-7a-5p	True	0.13	6.215275	-5.2828155	-5.0457544	12.907521	18S_binpos-1820:1848	True	0.09	11.899041	-0.71457434	5.6788387	-2.9988718
TAATGTAGTAGGTTGTATAGTTT	let-7a-5p	True	0.28	0.13	Ensemble	miRNA	let-7a-1;let-7a-2;let-7a-3	miRNA	LOCO	False	True	False	['TCGA']	<span style="color:green">Baseline, Seq, Seq-Rev, Seq-Seq, Seq-Struct</span>	<span style="color:green">>--✓--</span><span style="color:goldenrod">|</span><span style="color:red">-----<</span>	TGAGGTAGTAGGTTGTATAGTT	.......................	miRNA	TGAG<span style="background-color:lightgreen">GTAGTAGGTTGTATAGTT</span>	False	False	False	let-7a-5p	True	0.13	-0.18080516	1.2662915	-0.5141057	10.465325	18S_binpos-1316:1344	True	0.13	4.07425	-7.6816473	2.2727575	-3.7171595	let-7a-5p	True	0.13	6.9666476	-3.6348498	4.7708735	18.359629	let-7a-5p	True	0.13	6.2030363	-5.2992296	-4.985033	12.8506775	28S_binpos-4590:4620	True	0.13	11.883917	-0.7368793	5.689794	-3.0335376
TAATGTAGTAGGTTGTATGGTT	let-7c-5p	True	0.28	0.09	Ensemble	miRNA	let-7c	miRNA	IsomiR	False	True	False	['TCGA']	<span style="color:green">Baseline, Seq, Seq-Rev, Seq-Struct</span>	<span style="color:green">>-✓---</span><span style="color:goldenrod">|</span><span style="color:red">-----<</span>	TGAGGTAGTAGGTTGTATGGTT	......................	miRNA	TGAG<span style="background-color:lightgreen">GTAGTAGGTTGTATGGTT</span>	False	False	False	let-7c-5p	True	0.09	-0.27962056	1.7243782	-0.6737787	10.200554	misc-tRF__MT-TS	False	0.52	4.0884275	-7.625871	2.5355644	-3.1381495	let-7c-5p	True	0.09	2.5267255	-4.846387	15.211986	11.784458	let-7c-5p	True	0.09	6.330716	-5.2558374	-5.359329	12.485963	RNU1-1__ENST00000383925.1_binpos-112:140	True	0.09	11.515401	-0.80423677	6.1320906	-2.9199352
TAATGTAGTAGGTTGTGTGG	let-7b-5p	True	0.29	0.18	Ensemble	miRNA	let-7b	miRNA	IsomiR	False	True	False	['TCGA']	<span style="color:green">Baseline, Seq-Struct</span>	<span style="color:green">>---✓-</span><span style="color:goldenrod">|</span><span style="color:red">-----<</span>	TGAGGTAGTAGGTTGTGTGGTT	....................	miRNA	TGAG<span style="background-color:lightgreen">GTAGTAGGTTGTGTGG</span>TT	False	False	False	misc-tRF__tRNA-Arg-CCT	False	0.45	2.8296702	10.355348	-1.1185513	9.63324	misc-tRF__MT-TE	False	0.41	3.283254	-7.449244	2.648773	-2.7129192	let-7b-5p	True	0.18	8.495822	12.743696	13.242371	-2.0029492	let-7b-5p	False	0.45	6.248403	-5.2374787	-5.55235	11.955133	18S_binpos-1820:1848	True	0.05	-5.7753854	6.6838384	6.4408445	-2.7080069
TAATGTAGTAGGTTGTGTGGT	let-7b-5p	True	0.29	0.14	Ensemble	miRNA	let-7b	miRNA	IsomiR	False	True	False	['TCGA']	<span style="color:green">Baseline, Seq-Rev, Seq-Struct</span>	<span style="color:green">>--✓--</span><span style="color:goldenrod">|</span><span style="color:red">-----<</span>	TGAGGTAGTAGGTTGTGTGGTT	.....................	miRNA	TGAG<span style="background-color:lightgreen">GTAGTAGGTTGTGTGGT</span>T	False	False	False	misc-tRF__tRNA-Gln-CTG	False	0.38	3.2402494	9.97414	-1.1110839	9.636414	16S_binpos-0:30	False	0.41	3.278612	-7.445508	2.6359444	-2.707017	let-7b-5p	True	0.14	7.9436007	-7.2222147	13.248477	-1.9938356	let-7b-5p	True	0.14	6.306883	-5.264444	-5.5617743	11.972174	misc-tRF__tRNA-Arg-CCT	True	0.1	-5.779901	6.687823	6.413025	-2.7537634
TAATGTAGTAGGTTGTGTGGTT	misc-tRF__MT-TE	True	0.3	0.09	Ensemble	tRNA	let-7b	miRNA	IsomiR	False	True	False	['TCGA']	<span style="color:green">Baseline, Seq, Seq-Rev, Seq-Seq, Seq-Struct</span>	<span style="color:green">>-✓---</span><span style="color:goldenrod">|</span><span style="color:red">-----<</span>	TGAGGTAGTAGGTTGTGTGGTT	......................	tRNA	TGAG<span style="background-color:lightgreen">GTAGTAGGTTGTGTGGTT</span>	False	False	False	miR-98-5p	True	0.23	3.4543712	9.851993	-1.1383858	9.647467	misc-tRF__MT-TE	True	0.09	3.2936149	-7.453725	2.675627	-2.7451785	let-7b-5p	True	0.09	2.69853	-4.083928	14.986984	11.675314	let-7b-5p	True	0.09	6.3401585	-5.2204304	-5.54609	11.974393	28S_binpos-3540:3570	True	0.09	-5.791299	6.699501	6.4142613	-2.7616045
TAATGTAGTAGGTTGTGTGGTTA	let-7b-5p	True	0.29	0.13	Ensemble	miRNA	let-7b	miRNA	IsomiR	False	True	False	['TCGA']	<span style="color:green">Baseline, Seq, Seq-Struct</span>	<span style="color:green">>--✓--</span><span style="color:goldenrod">|</span><span style="color:red">-----<</span>	TGAGGTAGTAGGTTGTGTGGTT	.......................	miRNA	TGAG<span style="background-color:lightgreen">GTAGTAGGTTGTGTGGTT</span>	False	False	False	miR-98-5p	True	0.26	3.6092825	9.611177	-1.150598	9.631759	misc-tRF__MT-TE	False	0.39	3.3081207	-7.4625864	2.618277	-2.6985383	let-7b-5p	True	0.13	6.414993	-3.6100934	5.125768	18.552977	let-7b-5p	False	0.39	6.3371224	-5.208081	-5.532431	11.972736	18S_binpos-1820:1848	True	0.13	-5.8397517	6.6728897	6.4041076	-2.7658598
TAATGTAGTAGGTTGTGTGGTTT	let-7b-5p	True	0.29	0.13	Ensemble	miRNA	let-7b	miRNA	IsomiR	False	True	False	['TCGA']	<span style="color:green">Baseline, Seq, Seq-Struct</span>	<span style="color:green">>--✓--</span><span style="color:goldenrod">|</span><span style="color:red">-----<</span>	TGAGGTAGTAGGTTGTGTGGTT	.......................	miRNA	TGAG<span style="background-color:lightgreen">GTAGTAGGTTGTGTGGTT</span>	False	False	False	miR-98-5p	True	0.26	3.6080396	9.670794	-1.1690551	9.634784	RNY4_binpos-75:96	False	0.39	3.3478158	-7.480336	2.6521966	-2.706226	let-7b-5p	True	0.13	6.4122324	-3.6031225	5.1246457	18.561901	let-7b-5p	False	0.35	6.3482904	-5.200499	-5.541021	11.963914	28S_binpos-3540:3570	True	0.13	-5.797016	6.6907725	6.4468513	-2.7905488
TAATGTAGTTGCCACTAGGAG	GAS5__ENST00000421068.5_binpos-896:924	False	0.3	0.58	Ensemble	lncRNA	OTUD3__ENST00000375120.4_binpos-4060:4080;piR_0722_binpos-4056:4082	piRNA;protein_coding	LOCO	True	False	False	['LC']	<span style="color:red">Baseline, Seq, Seq-Rev, Seq-Seq, Seq-Struct</span>	<span style="color:green">>-----</span><span style="color:goldenrod">|</span><span style="color:red">---✗-<</span>	CGGGACCTCAGATCAGACGTGGCG	...(.((((....)))).)..	Novel	CG<span style="background-color:lightgreen">GGA</span>CCTCAGATCAGACGTGGCG	False	False	False	miR-20a-5p	False	0.43	-2.4600606	4.135328	2.1078663	-9.447059	GAS5__ENST00000421068.5_binpos-896:924	False	0.58	1.7068098	-1.1202872	11.33148	12.018282	3p-CCA-tRF__MT-TE	False	0.57	16.191177	-1.572021	9.4147415	1.0711339	UTY__ENST00000684326.1_binpos-116:145	False	0.39	0.21938992	0.7214782	-4.724939	4.5131345	28S_binpos-1950:1980	False	0.29	16.826853	7.277143	5.779805	-2.8053858
TAATGTAGTTGCCACTAGGAGA	3p-CCA-tRF__MT-TE	False	0.29	0.59	Ensemble	tRNA	OTUD3__ENST00000375120.4_binpos-4060:4080;piR_0722_binpos-4056:4082	piRNA;protein_coding	LOCO	True	False	False	['LC']	<span style="color:red">Baseline, Seq, Seq-Rev, Seq-Seq, Seq-Struct</span>	<span style="color:green">>-----</span><span style="color:goldenrod">|</span><span style="color:red">----✗<</span>	GTTCCGGCTCGAAGGACCA	...(.((((....)))).)...	Novel	<span style="background-color:lightgreen">GTT</span><span style="background-color:red">CCGGCTCGA</span><span style="background-color:lightgreen">AGGA</span>CCA	False	False	False	5S_binpos-75:100	False	0.32	0.9344085	10.006013	2.1046307	-9.44198	misc-tRF__MT-TY	False	0.5	7.431054	0.13231699	11.304645	12.061391	3p-CCA-tRF__MT-TE	False	0.59	14.073487	-6.1621337	10.021407	0.8348496	misc-tRF__tRNA-Cys-GCA	False	0.43	4.014635	-3.2530856	-4.70746	4.4856386	18S_binpos-1820:1848	False	0.32	16.826172	7.2791605	5.8097305	-2.8017533
TAATGTCCAACCACCCTGGT	16S_binpos-570:600	False	0.3	0.55	Ensemble	rRNA	EGLN2__ENST00000593477.1_binpos-667:696	protein_coding	HICO-Novel	True	False	False	['LC']	<span style="color:red">Baseline, Seq, Seq-Rev, Seq-Seq, Seq-Struct</span>	<span style="color:green">>-----</span><span style="color:goldenrod">|</span><span style="color:red">---✗-<</span>	TTCATCATCCCCACCACCA	.........((((...))))	Novel	TTCATCA<span style="background-color:lightgreen">TCC</span><span style="background-color:red">CC</span><span style="background-color:lightgreen">ACCACC</span>A	False	False	True	16S_binpos-750:780	False	0.47	-2.3498816	1.7820109	1.8950195	-0.9097301	16S_binpos-570:600	False	0.55	1.6492262	2.7383633	8.8593855	0.37911674	3p-CCA-tRF__tRNA-Cys-GCA	False	0.5	2.7850757	7.4514756	5.496481	2.6704373	OBSCN__ENST00000483539.3_binpos-4050:4080	False	0.52	2.4926212	-0.007923419	5.536433	8.530953	IRS2__ENST00000375856.5_binpos-5580:5610	False	0.35	2.0307064	6.5945516	8.952771	7.206448
TAATGTCCAACCACCCTGGTC	3p-CCA-tRF__tRNA-Cys-GCA	False	0.29	0.59	Ensemble	tRNA	EGLN2__ENST00000593477.1_binpos-667:696	protein_coding	HICO-Novel	True	False	False	['LC']	<span style="color:red">Baseline, Seq, Seq-Rev, Seq-Seq, Seq-Struct</span>	<span style="color:green">>-----</span><span style="color:goldenrod">|</span><span style="color:red">----✗<</span>	TCAAATCCGGGTGCCCCCTCCA	.........((((...)))).	Novel	TCA<span style="background-color:lightgreen">AAT</span><span style="background-color:red">CCGGGTGCCCCC</span><span style="background-color:lightgreen">TCCA</span>	False	False	True	16S_binpos-750:780	False	0.54	-1.7617551	1.2407959	1.846495	-0.9831751	3p-CCA-tRF__tRNA-Ala-AGC	False	0.57	1.7594284	2.5487084	8.854955	0.3362238	3p-CCA-tRF__tRNA-Cys-GCA	False	0.59	15.47709	-2.5837715	5.5373373	1.0356293	OBSCN__ENST00000483539.3_binpos-4050:4080	False	0.48	3.317577	-0.004192339	5.530193	8.521907	16S_binpos-570:600	False	0.35	1.9960275	6.6600347	8.9696455	7.274412
TAATGTCCTGTGCACCCACCCAG	28S_binpos-4170:4200	False	0.3	0.48	Ensemble	rRNA	PNMA3__ENST00000424805.1_binpos-2378:2407	protein_coding	LOCO	True	False	False	['LC']	<span style="color:red">Baseline, Seq, Seq-Rev, Seq-Seq, Seq-Struct</span>	<span style="color:green">>-----</span><span style="color:goldenrod">|</span><span style="color:red">--✗--<</span>	CTCCTGCAGCCCCACCGC	.........(((....)))....	Novel	C<span style="background-color:lightgreen">TCCTG</span><span style="background-color:red">CAGC</span><span style="background-color:lightgreen">CCCACC</span>GC	False	False	False	miR-6820-3p	False	0.43	-1.6492282	1.628808	1.0045472	-1.1002314	28S_binpos-4170:4200	False	0.48	-2.102072	-3.37395	8.023248	2.0696213	snoDB0853_binpos-56:84	False	0.43	15.835709	-3.9760675	5.9263844	-0.12039674	28S_binpos-4560:4590	False	0.39	3.579131	0.2558883	0.86882424	5.0674396	28S_binpos-3270:3300	False	0.43	3.307551	11.477736	2.3015265	7.3032684
TAATGTCCTGTGCACCCACCCAGA	misc-tRF__tRNA-His-GTG	False	0.3	0.5	Ensemble	tRNA	no_annotation	no_annotation	no_annotation	True	False	False	['LC']	<span style="color:red">Baseline, Seq, Seq-Rev, Seq-Seq, Seq-Struct</span>	<span style="color:green">>-----</span><span style="color:goldenrod">|</span><span style="color:red">--✗--<</span>	CCTACCTGGTTGATCCTGCCAGT	.......(((.(......).))).	Novel	CCTACCTGGTTGA<span style="background-color:lightgreen">TCCTG</span><span style="background-color:red">CCAGT</span><span style="background-color:lightgreen"></span>	False	False	False	18S_binpos-1120:1148	False	0.33	-1.6503377	1.5250236	0.936288	-1.1235143	misc-tRF__tRNA-His-GTG	False	0.5	-2.1319058	-3.3879435	8.0107765	2.0637605	snoDB0853_binpos-56:84	False	0.43	16.685366	4.2450795	9.215307	2.953461	snoDB0963_binpos-196:218	False	0.46	2.8619194	2.4289844	0.865033	5.006733	TYRP1__ENST00000459790.1_binpos-450:480	False	0.46	3.2956038	11.467424	2.2977023	7.307716
