## Supplementary material for "TransfoRNA: Navigating the Uncertainties of Small RNA Annotation with an Adaptive Machine Learning Strategy": sequence_annotations.csv (part 141 of 233)

Sequence	Ensemble: predicted sub-class	Ensemble: Is Familiar?	Novelty Threshold	NLD	Model	Ensemble: predicted major-class	KBA	Major RNA Class of KBA	Split	LC	TCGA	AD	Datasets	Models Agreeing on familiarity	NLD vs Novelty	Explanatory Sequence	Secondary Structure	Ensemble Final Prediction	Explanatory Sequence Colored	Random	Fused	KBA HICO	Seq: predicted sub-class	Seq: Is Familiar?	Seq: NLD	Seq: MC_UMAP1	Seq: MC_UMAP2	Seq: SC_UMAP1	Seq: SC_UMAP2	Seq-Seq: predicted sub-class	Seq-Seq: Is Familiar?	Seq-Seq: NLD	Seq-Seq: MC_UMAP1	Seq-Seq: MC_UMAP2	Seq-Seq: SC_UMAP1	Seq-Seq: SC_UMAP2	Seq-Struct: predicted sub-class	Seq-Struct: Is Familiar?	Seq-Struct: NLD	Seq-Struct: MC_UMAP1	Seq-Struct: MC_UMAP2	Seq-Struct: SC_UMAP1	Seq-Struct: SC_UMAP2	Seq-Rev: predicted sub-class	Seq-Rev: Is Familiar?	Seq-Rev: NLD	Seq-Rev: MC_UMAP1	Seq-Rev: MC_UMAP2	Seq-Rev: SC_UMAP1	Seq-Rev: SC_UMAP2	Baseline: predicted sub-class	Baseline: Is Familiar?	Baseline: NLD	Baseline: MC_UMAP1	Baseline: MC_UMAP2	Baseline: SC_UMAP1	Baseline: SC_UMAP2
TAATGTCCTGTGCACCCACCCAGT	snoDB0855_binpos-50:70	False	0.3	0.46	Ensemble	snoRNA	no_annotation	no_annotation	no_annotation	True	False	False	['LC']	<span style="color:red">Baseline, Seq, Seq-Rev, Seq-Seq, Seq-Struct</span>	<span style="color:green">>-----</span><span style="color:goldenrod">|</span><span style="color:red">-✗---<</span>	CCTACCTGGTTGATCCTGCCAGT	.......(((.(......).))).	Novel	CCTACCTGGTTGA<span style="background-color:lightgreen">TCCTG</span><span style="background-color:red">CCAGT</span><span style="background-color:lightgreen"></span>	False	False	False	JMJD1C__ENST00000489372.4_binpos-54:81	False	0.38	-1.7753983	1.1547005	1.0789154	-1.08066	snoDB0855_binpos-50:70	False	0.46	-2.0922897	-3.4508808	8.084052	2.0566506	snoDB0853_binpos-56:84	False	0.39	16.696087	4.252132	9.195541	2.9876378	28S_binpos-4560:4590	False	0.42	3.6384816	0.110095896	0.84534556	5.0793777	28S_binpos-3270:3300	False	0.46	3.3116956	11.475157	2.3082643	7.3071866
TAATGTCCTGTGCACCCACCCAGTT	5S_binpos-50:75	False	0.28	0.56	Ensemble	rRNA	no_annotation	no_annotation	no_annotation	True	False	False	['LC']	<span style="color:red">Baseline, Seq, Seq-Rev, Seq-Seq, Seq-Struct</span>	<span style="color:green">>-----</span><span style="color:goldenrod">|</span><span style="color:red">----✗<</span>	GTCTACGGCCATACCACCC	.......(((.(......).)))..	Novel	<span style="background-color:lightgreen">GTC</span><span style="background-color:red">TACGGCCATA</span><span style="background-color:lightgreen">CCACCC</span>	False	False	False	miR-6820-3p	False	0.48	-1.8275722	1.1270301	1.1189337	-1.0771886	misc-tRF__tRNA-Cys-GCA	False	0.44	-2.1141753	-3.3433862	8.0415745	2.04388	snoDB0853_binpos-56:84	False	0.43	13.951751	6.0786796	9.614304	2.483673	5S_binpos-50:75	False	0.56	3.7850387	0.1931237	0.8620249	5.0323124	3p-CCA-tRF__tRNA-iMet-CAT	False	0.43	3.3012443	11.475713	2.2869768	7.2935486
TAATGTGAATTGCAGGAC	5.8S_binpos-54:81	True	0.28	0.05	Ensemble	rRNA	5.8S_binpos-54:81	rRNA	HICO-Familiar	True	False	False	['LC']	<span style="color:green">Baseline, Seq, Seq-Rev, Seq-Seq, Seq-Struct</span>	<span style="color:green">>✓----</span><span style="color:goldenrod">|</span><span style="color:red">-----<</span>	TAATGTGAATTGCAGGACA	..................	rRNA	<span style="background-color:lightgreen">TAATGTGAATTGCAGGAC</span>A	False	False	True	5.8S_binpos-54:81	True	0.05	5.268202	8.936664	-7.5701427	-6.5809774	5.8S_binpos-54:81	True	0.05	-0.87523144	-4.0351467	17.234066	11.31156	5.8S_binpos-54:81	True	0.05	7.05164	13.386215	2.0944822	-1.0110968	5.8S_binpos-54:81	True	0.05	-3.2062948	-0.20723473	6.332733	-7.062349	5.8S_binpos-54:81	True	0.05	1.0232517	4.292338	5.2070603	6.105751
TAATGTGAATTGCAGGACA	5.8S_binpos-54:81	True	0.28	0.0	Ensemble	rRNA	5.8S_binpos-54:81	rRNA	HICO-Familiar	True	True	False	['TCGA', 'LC']	<span style="color:green">Baseline, Seq, Seq-Rev, Seq-Seq, Seq-Struct</span>	<span style="color:green">>✓----</span><span style="color:goldenrod">|</span><span style="color:red">-----<</span>	TAATGTGAATTGCAGGACA	...................	rRNA	<span style="background-color:lightgreen">TAATGTGAATTGCAGGACA</span>	False	False	True	5.8S_binpos-54:81	True	0.0	4.636383	8.059162	-7.5668273	-6.580394	5.8S_binpos-54:81	True	0.0	-0.883574	-4.034611	17.223927	11.294545	5.8S_binpos-54:81	True	0.0	7.02321	13.227227	2.1384232	-0.9585699	5.8S_binpos-54:81	True	0.0	-1.0619395	2.316367	6.311134	-7.049771	5.8S_binpos-54:81	True	0.0	1.0048364	4.278115	5.2114234	6.1112022
TAATGTGAATTGCAGGACAC	5.8S_binpos-54:81	True	0.28	0.05	Ensemble	rRNA	5.8S_binpos-54:81	rRNA	HICO-Familiar	True	False	False	['LC']	<span style="color:green">Baseline, Seq, Seq-Rev, Seq-Seq, Seq-Struct</span>	<span style="color:green">>✓----</span><span style="color:goldenrod">|</span><span style="color:red">-----<</span>	TTAATGTGAATTGCAGGACAC	....................	rRNA	T<span style="background-color:lightgreen">TAATGTGAATTGCAGGACAC</span>	False	False	True	5.8S_binpos-54:81	True	0.05	4.653875	8.350293	-7.558049	-6.570355	5.8S_binpos-54:81	True	0.05	-0.8890145	-4.04668	17.209368	11.294172	5.8S_binpos-54:81	True	0.05	7.4716773	12.935937	2.1425114	-0.95420796	5.8S_binpos-54:81	True	0.05	-0.9700977	2.4817555	6.28973	-7.037393	MT-CO2__ENST00000361739.1_binpos-510:540	True	0.05	0.9819613	4.2791924	5.223531	6.1364093
TAATGTGAATTGCAGGACACA	5.8S_binpos-54:81	True	0.3	0.05	Ensemble	rRNA	5.8S_binpos-54:81	rRNA	HICO-Familiar	True	False	False	['LC']	<span style="color:green">Baseline, Seq, Seq-Rev, Seq-Seq, Seq-Struct</span>	<span style="color:green">>✓----</span><span style="color:goldenrod">|</span><span style="color:red">-----<</span>	TAATGTGAATTGCAGGACACAT	...((((..........))))	rRNA	<span style="background-color:lightgreen">TAATGTGAATTGCAGGACACA</span>T	False	False	True	5.8S_binpos-54:81	True	0.1	4.544479	8.069002	-7.560617	-6.579749	5.8S_binpos-54:81	True	0.05	-0.89728165	-4.0297623	17.208607	11.287274	5.8S_binpos-54:81	True	0.1	-2.044463	-4.899073	2.1844842	-0.9194505	5.8S_binpos-54:81	True	0.09	-0.7128023	2.6490765	6.2804585	-7.0330744	5.8S_binpos-54:81	True	0.05	0.97085196	4.2668595	5.2122164	6.118517
TAATGTGAATTGCAGGACACAT	5.8S_binpos-54:81	True	0.3	0.0	Ensemble	rRNA	5.8S_binpos-54:81	rRNA	HICO-Familiar	True	False	False	['LC']	<span style="color:green">Baseline, Seq, Seq-Rev, Seq-Seq, Seq-Struct</span>	<span style="color:green">>✓----</span><span style="color:goldenrod">|</span><span style="color:red">-----<</span>	TAATGTGAATTGCAGGACACAT	..(((((..........)))))	rRNA	<span style="background-color:lightgreen">TAATGTGAATTGCAGGACACAT</span>	False	False	True	5.8S_binpos-54:81	True	0.14	4.7737546	7.2244673	-7.552173	-6.552353	5.8S_binpos-54:81	True	0.0	-0.88964844	-4.045364	17.203333	11.281585	5.8S_binpos-54:81	True	0.09	4.733242	-12.2949095	4.3342037	5.8354683	5.8S_binpos-54:81	True	0.13	-0.44463742	2.7467961	6.321268	-7.073941	5.8S_binpos-54:81	True	0.0	0.9770961	4.267578	5.2179313	6.11869
TAATGTGAATTGCAGGACACATT	5.8S_binpos-54:81	True	0.3	0.04	Ensemble	rRNA	5.8S_binpos-54:81	rRNA	HICO-Familiar	True	False	False	['LC']	<span style="color:green">Baseline, Seq, Seq-Rev, Seq-Seq, Seq-Struct</span>	<span style="color:green">>✓----</span><span style="color:goldenrod">|</span><span style="color:red">-----<</span>	TAATGTGAATTGCAGGACACAT	.((((((..........))))))	rRNA	<span style="background-color:lightgreen">TAATGTGAATTGCAGGACACAT</span>	False	False	True	5.8S_binpos-54:81	True	0.08	4.40521	6.831953	-7.5537014	-6.556708	5.8S_binpos-54:81	True	0.04	-0.8625766	-4.0097632	17.200089	11.275665	5.8S_binpos-54:81	True	0.04	4.7972426	-12.285217	2.2083242	-0.8940756	5.8S_binpos-54:81	True	0.17	-0.35951626	2.7941022	6.2758646	-7.035542	MT-CO2__ENST00000361739.1_binpos-510:540	True	0.04	0.9806942	4.2628136	5.210387	6.114296
TAATGTGAATTGCAGGACACATTG	5.8S_binpos-54:81	True	0.3	0.08	Ensemble	rRNA	5.8S_binpos-54:81	rRNA	HICO-Familiar	True	False	False	['LC']	<span style="color:green">Baseline, Seq, Seq-Rev, Seq-Seq, Seq-Struct</span>	<span style="color:green">>-✓---</span><span style="color:goldenrod">|</span><span style="color:red">-----<</span>	TAATGTGAATTGCAGGACACAT	(((((((..........)))))))	rRNA	<span style="background-color:lightgreen">TAATGTGAATTGCAGGACACAT</span>	False	False	True	5.8S_binpos-54:81	True	0.11	4.5946074	7.497861	-7.549251	-6.556685	5.8S_binpos-54:81	True	0.08	-0.83365244	-4.005919	17.203129	11.28528	5.8S_binpos-54:81	True	0.08	10.201728	1.6014516	2.2042375	-0.8969248	5.8S_binpos-54:81	True	0.11	-0.24683806	2.819942	6.272377	-7.033375	IHO1__ENST00000366429.2_binpos-588:616	True	0.08	0.98174804	4.271847	5.209757	6.1203413
TAATGTGAATTGCAGGACACATTGA	5.8S_binpos-54:81	True	0.28	0.07	Ensemble	rRNA	5.8S_binpos-54:81	rRNA	HICO-Familiar	True	False	False	['LC']	<span style="color:green">Baseline, Seq, Seq-Rev, Seq-Seq, Seq-Struct</span>	<span style="color:green">>-✓---</span><span style="color:goldenrod">|</span><span style="color:red">-----<</span>	TAATGTGAATTGCAGGACACATTGATC	(((((((..........))))))).	rRNA	<span style="background-color:lightgreen">TAATGTGAATTGCAGGACACATTGA</span>TC	False	False	True	5.8S_binpos-54:81	True	0.07	4.8332148	6.084569	-7.5425296	-6.5455203	5.8S_binpos-54:81	True	0.08	-0.81776345	-3.8947003	17.196604	11.2714	5.8S_binpos-54:81	True	0.16	13.385631	7.9659133	2.2204773	-0.8876184	5.8S_binpos-54:81	True	0.07	-0.21196325	2.8239424	6.268092	-7.0307326	5.8S_binpos-54:81	True	0.12	0.9806625	4.2729	5.207007	6.1216087
TAATGTGAATTGCAGGACACATTGATC	5.8S_binpos-54:81	True	0.28	0.0	Ensemble	rRNA	5.8S_binpos-54:81	rRNA	HICO-Familiar	True	False	False	['LC']	<span style="color:green">Baseline, Seq, Seq-Rev, Seq-Seq, Seq-Struct</span>	<span style="color:green">>✓----</span><span style="color:goldenrod">|</span><span style="color:red">-----<</span>	TAATGTGAATTGCAGGACACATTGATC	(((((((..........)))))))...	rRNA	<span style="background-color:lightgreen">TAATGTGAATTGCAGGACACATTGATC</span>	False	False	True	5.8S_binpos-54:81	True	0.0	5.539378	4.8110094	-7.539826	-6.5358243	5.8S_binpos-54:81	True	0.15	-0.6039343	-3.6264594	17.186104	11.252398	5.8S_binpos-54:81	True	0.11	11.950808	7.683071	2.2301958	-0.88048846	5.8S_binpos-54:81	True	0.0	-0.575574	3.9157593	-7.848606	-1.043987	IHO1__ENST00000366429.2_binpos-588:616	True	0.19	0.9754689	4.281542	5.2151713	6.1271825
TAATGTGAATTGCAGGACACATTGATCATC	5.8S_binpos-54:81	True	0.28	0.07	Ensemble	rRNA	5.8S_binpos-54:81	rRNA	HICO-Familiar	True	False	False	['LC']	<span style="color:green">Baseline, Seq, Seq-Rev, Seq-Seq, Seq-Struct</span>	<span style="color:green">>-✓---</span><span style="color:goldenrod">|</span><span style="color:red">-----<</span>	AATGTGAATTGCAGGACACATTGATCATCG	(((((((..........)))))))......	rRNA	<span style="background-color:lightgreen">AATGTGAATTGCAGGACACATTGATCATC</span>G	False	False	True	5.8S_binpos-54:81	True	0.07	5.6354036	3.6132123	-7.508979	-6.48657	5.8S_binpos-54:81	True	0.23	-0.56570023	-3.4583066	17.168396	11.221854	5.8S_binpos-54:81	True	0.1	11.583308	7.0300083	2.2457426	-0.87569445	5.8S_binpos-54:81	True	0.1	-0.4364556	4.131014	-7.857061	-1.0366447	IHO1__ENST00000366429.2_binpos-588:616	True	0.27	1.00335	4.3146777	5.2238307	6.157388
TAATGTGAGACGAATTTTTGAGCGGG	RNU12__ENST00000362512.1_binpos-60:90	True	0.28	0.0	Ensemble	snRNA	RNU12__ENST00000362512.1_binpos-60:90	snRNA	HICO-Familiar	True	False	False	['LC']	<span style="color:green">Baseline, Seq, Seq-Rev, Seq-Seq, Seq-Struct</span>	<span style="color:green">>✓----</span><span style="color:goldenrod">|</span><span style="color:red">-----<</span>	TAATGTGAGACGAATTTTTGAGCGGG	..........................	snRNA	<span style="background-color:lightgreen">TAATGTGAGACGAATTTTTGAGCGGG</span>	False	False	True	RNU12__ENST00000362512.1_binpos-60:90	True	0.04	3.2771745	4.599442	10.359207	-5.8901544	RNU12__ENST00000362512.1_binpos-60:90	True	0.07	-0.26246026	-1.3784382	24.954405	3.7868369	RNU12__ENST00000362512.1_binpos-60:90	True	0.04	7.307396	3.855415	2.1127346	15.333614	RNU12__ENST00000362512.1_binpos-60:90	True	0.0	-1.1042762	2.9491482	3.3262725	-2.7509923	RNU12__ENST00000362512.1_binpos-60:90	True	0.0	5.784219	9.408646	7.4819956	3.9110966
TAATGTGAGACGAATTTTTGAGCGGGT	RNU12__ENST00000362512.1_binpos-60:90	True	0.3	0.04	Ensemble	snRNA	RNU12__ENST00000362512.1_binpos-60:90	snRNA	HICO-Familiar	True	False	False	['LC']	<span style="color:green">Baseline, Seq, Seq-Rev, Seq-Seq, Seq-Struct</span>	<span style="color:green">>✓----</span><span style="color:goldenrod">|</span><span style="color:red">-----<</span>	TAATGTGAGACGAATTTTTGAGCGGGTA	...........................	snRNA	<span style="background-color:lightgreen">TAATGTGAGACGAATTTTTGAGCGGGT</span>A	False	False	True	RNU12__ENST00000362512.1_binpos-60:90	True	0.07	3.3655324	4.4750967	10.34867	-5.8928733	RNU12__ENST00000362512.1_binpos-60:90	True	0.04	-0.33216473	-1.4127315	24.95426	3.7867613	RNU12__ENST00000362512.1_binpos-60:90	True	0.07	7.2640057	3.8763528	2.1137598	15.331746	RNU12__ENST00000362512.1_binpos-60:90	True	0.04	-1.0341527	3.0422213	3.3235435	-2.7476919	RNU12__ENST00000362512.1_binpos-60:90	True	0.04	5.7402797	9.392104	7.4878635	3.9325428
TAATGTGAGACGAATTTTTGAGCGGGTA	RNU12__ENST00000362512.1_binpos-60:90	True	0.3	0.0	Ensemble	snRNA	RNU12__ENST00000362512.1_binpos-60:90	snRNA	HICO-Familiar	True	False	False	['LC']	<span style="color:green">Baseline, Seq, Seq-Rev, Seq-Seq, Seq-Struct</span>	<span style="color:green">>✓----</span><span style="color:goldenrod">|</span><span style="color:red">-----<</span>	TAATGTGAGACGAATTTTTGAGCGGGTA	............................	snRNA	<span style="background-color:lightgreen">TAATGTGAGACGAATTTTTGAGCGGGTA</span>	False	False	True	RNU12__ENST00000362512.1_binpos-60:90	True	0.11	3.7647636	4.3037515	10.348324	-5.8930197	RNU12__ENST00000362512.1_binpos-60:90	True	0.0	-0.26763132	-1.3769332	24.954512	3.7867382	RNU12__ENST00000362512.1_binpos-60:90	True	0.11	7.24496	3.893824	2.1137934	15.331752	RNU12__ENST00000362512.1_binpos-60:90	True	0.07	-1.1094255	2.9382381	3.3288977	-2.7529833	RNU12__ENST00000362512.1_binpos-60:90	True	0.07	5.894957	9.302625	7.483843	3.9153404
TAATGTGCATCTAGTGCAGATAG	miR-18a-5p	True	0.28	0.04	Ensemble	miRNA	mir-18a	miRNA	LOCO	False	True	False	['TCGA']	<span style="color:green">Baseline, Seq, Seq-Rev, Seq-Seq, Seq-Struct</span>	<span style="color:green">>✓----</span><span style="color:goldenrod">|</span><span style="color:red">-----<</span>	TAAGGTGCATCTAGTGCAGATAG	..((.(((((...))))).))..	miRNA	<span style="background-color:lightgreen">TAA</span><span style="background-color:red">G</span><span style="background-color:lightgreen">GTGCATCTAGTGCAGATAG</span>	False	False	False	miR-18a-5p	True	0.04	-1.5831574	-0.6424683	7.5252514	-1.772544	miR-18a-5p	True	0.04	3.1473343	-1.6924403	14.157406	-6.3485684	miR-18a-5p	True	0.04	13.997628	-3.725423	9.780483	1.2065958	miR-18a-5p	True	0.04	3.5098722	1.0647503	9.996086	6.724093	miR-18a-5p	True	0.04	4.070042	14.609194	20.843973	-0.30559212
TAATGTGCTGACAGTGCAGAT	miR-106b-5p	True	0.28	0.05	Ensemble	miRNA	mir-106b	miRNA	LOCO	False	True	False	['TCGA']	<span style="color:green">Baseline, Seq, Seq-Rev, Seq-Seq, Seq-Struct</span>	<span style="color:green">>✓----</span><span style="color:goldenrod">|</span><span style="color:red">-----<</span>	TAAAGTGCTGACAGTGCAGAT	...((((((...))))))...	miRNA	<span style="background-color:lightgreen">TAA</span><span style="background-color:red">A</span><span style="background-color:lightgreen">GTGCTGACAGTGCAGAT</span>	False	False	False	miR-106b-5p	True	0.05	-1.1451585	-1.0964581	3.802624	4.299335	miR-106b-5p	True	0.05	3.1511598	-1.8227608	15.346406	-8.946368	miR-106b-5p	True	0.05	16.274197	-1.3703468	-0.5910246	5.616666	miR-106b-5p	True	0.05	3.3217356	2.5074747	12.462254	0.6942026	miR-106b-5p	True	0.05	0.24468328	13.338224	8.054386	-2.1601307
TAATGTGCTGACAGTGCAGATA	miR-106b-5p	True	0.3	0.09	Ensemble	miRNA	mir-106b	miRNA	LOCO	False	True	False	['TCGA']	<span style="color:green">Baseline, Seq-Rev, Seq-Seq, Seq-Struct</span>	<span style="color:green">>-✓---</span><span style="color:goldenrod">|</span><span style="color:red">-----<</span>	TAAAGTGCTGACAGTGCAGAT	..((.(((.......))).)).	miRNA	<span style="background-color:lightgreen">TAA</span><span style="background-color:red">A</span><span style="background-color:lightgreen">GTGCTGACAGTGCAGAT</span>	False	False	False	28S_binpos-5010:5040	False	0.55	-1.0874757	-0.42362273	3.7876172	4.386386	miR-106b-5p	True	0.09	3.1991687	-1.7783942	15.347358	-8.945699	miR-106b-5p	True	0.09	14.170146	-5.9395056	1.3647928	2.6446655	miR-106b-5p	True	0.09	2.873159	1.7945205	12.458811	0.69508713	miR-106b-5p	True	0.09	0.24553874	13.3398285	8.0548115	-2.1606545
TAATGTGCTGTTCGTGCAGGTAG	miR-93-5p	True	0.28	0.09	Ensemble	miRNA	mir-93	miRNA	LOCO	False	True	False	['TCGA']	<span style="color:green">Baseline, Seq, Seq-Rev, Seq-Seq, Seq-Struct</span>	<span style="color:green">>-✓---</span><span style="color:goldenrod">|</span><span style="color:red">-----<</span>	CAAAGTGCTGTTCGTGCAGGTAG	..((.(((.......))).))..	miRNA	C<span style="background-color:lightgreen">AA</span><span style="background-color:red">A</span><span style="background-color:lightgreen">GTGCTGTTCGTGCAGGTAG</span>	False	False	False	miR-93-5p	True	0.09	-0.38586017	1.2825202	7.4915433	-2.644616	miR-93-5p	True	0.09	-6.286731	-3.8359058	-2.4506555	12.678473	miR-93-5p	True	0.09	14.241539	-3.5320044	15.065253	4.8260117	miR-93-5p	True	0.09	-1.5264202	5.8879404	5.590275	14.745551	miR-93-5p	True	0.09	13.763196	0.33758676	18.644016	7.7701936
TAATGTGCTTATAGTGCAGGTAG	miR-20a-5p	True	0.28	0.04	Ensemble	miRNA	mir-20a	miRNA	LOCO	False	True	False	['TCGA']	<span style="color:green">Baseline, Seq, Seq-Rev, Seq-Seq, Seq-Struct</span>	<span style="color:green">>✓----</span><span style="color:goldenrod">|</span><span style="color:red">-----<</span>	TAAAGTGCTTATAGTGCAGGTAG	..((.(((.......))).))..	miRNA	<span style="background-color:lightgreen">TAA</span><span style="background-color:red">A</span><span style="background-color:lightgreen">GTGCTTATAGTGCAGGTAG</span>	False	False	False	miR-20a-5p	True	0.04	-1.5762676	-0.694572	2.113089	-9.441235	miR-20a-5p	True	0.04	-6.06892	-4.3836446	17.410688	-6.2263374	miR-20a-5p	True	0.04	14.300241	-3.3629935	15.041459	4.853744	miR-20a-5p	True	0.04	3.554872	-0.47753653	12.529955	3.8395379	miR-20a-5p	True	0.04	-6.8712707	5.1154227	18.074232	7.9665136
TAATGTGGACTGGTGTGACC	miR-4491	True	0.28	0.18	Ensemble	miRNA	miR-4491	miRNA	IsomiR	False	True	False	['TCGA']	<span style="color:green">Seq-Rev, Seq-Seq</span>	<span style="color:green">>---✓-</span><span style="color:goldenrod">|</span><span style="color:red">-----<</span>	AATGTGGACTGGTGTGACCAAA	....................	miRNA	<span style="background-color:lightgreen">AATGTGGACTGGTGTGACC</span>AAA	False	False	False	snoDB0811_binpos-52:73	False	0.56	-4.1015854	2.5502055	3.1081882	0.19838463	miR-4491	True	0.3	0.26485175	3.8122349	9.918151	7.598903	snoDB0641_binpos-26:52	False	0.45	8.87147	12.786811	6.5063863	9.544031	miR-4491	True	0.18	0.85428154	2.6042006	-1.6798465	5.381915	snoDB0151_binpos-28:56	False	0.4	4.2791076	5.1887455	8.838138	4.365297
TAATGTGGACTGGTGTGACCA	miR-4491	True	0.28	0.14	Ensemble	miRNA	miR-4491	miRNA	IsomiR	False	True	False	['TCGA']	<span style="color:green">Seq, Seq-Rev, Seq-Struct</span>	<span style="color:green">>--✓--</span><span style="color:goldenrod">|</span><span style="color:red">-----<</span>	AATGTGGACTGGTGTGACCAAA	..........((((...))))	miRNA	<span style="background-color:lightgreen">AATGTGGACTGGTGTGACCA</span>AA	False	False	False	miR-4491	True	0.14	-3.5391474	2.4667106	3.1468024	0.19666772	snoDB0703_binpos-26:52	False	0.57	0.2801611	3.8955781	9.924908	7.6057973	miR-4491	True	0.14	-2.178837	-4.2975965	5.319169	2.8528378	miR-4491	True	0.14	0.9895042	2.7252111	-1.6915653	5.399972	snoDB0151_binpos-28:56	False	0.38	4.3274965	5.198935	8.844183	4.3512516
TAATGTGGACTGGTGTGACCAA	miR-4491	True	0.28	0.09	Ensemble	miRNA	miR-4491	miRNA	IsomiR	False	True	False	['TCGA']	<span style="color:green">Seq, Seq-Rev, Seq-Struct</span>	<span style="color:green">>-✓---</span><span style="color:goldenrod">|</span><span style="color:red">-----<</span>	AATGTGGACTGGTGTGACCAAA	..........((((...)))).	miRNA	<span style="background-color:lightgreen">AATGTGGACTGGTGTGACCAA</span>A	False	False	False	miR-4491	True	0.09	-3.5276062	0.19641122	3.1282773	0.19457161	miR-4491	False	0.59	5.3802323	-2.8249598	9.93783	7.522537	miR-4491	True	0.09	13.21818	-6.323152	3.487388	1.1982715	miR-4491	True	0.09	3.4694295	2.551349	-1.6159064	5.374825	snoDB0151_binpos-28:56	False	0.41	4.3394933	5.2047644	8.823202	4.357119
TAATGTTGCTCGGTGAACCCCT	miR-409-3p	True	0.28	0.05	Ensemble	miRNA	mir-409	miRNA	LOCO	True	False	False	['LC']	<span style="color:green">Baseline, Seq, Seq-Rev, Seq-Seq, Seq-Struct</span>	<span style="color:green">>✓----</span><span style="color:goldenrod">|</span><span style="color:red">-----<</span>	GAATGTTGCTCGGTGAACCCCT	...........((......)).	miRNA	G<span style="background-color:lightgreen">AATGTTGCTCGGTGAACCCCT</span>	False	False	False	miR-409-3p	True	0.05	-4.181216	8.510882	10.442302	-2.130715	miR-409-3p	True	0.05	-0.19604225	4.9777527	23.8411	0.9221875	miR-409-3p	True	0.05	15.111326	-6.274061	5.108691	-0.18727227	miR-409-3p	True	0.05	-8.519495	3.0742795	13.186653	-2.3928108	miR-409-3p	True	0.05	-9.669171	7.5259056	1.4888985	18.396568
TAATTAAAACAAAGCATCG	28S_binpos-3630:3660	True	0.28	0.14	Ensemble	rRNA	28S_binpos-3630:3660	rRNA	LOCO	True	False	False	['LC']	<span style="color:green">Baseline, Seq, Seq-Rev, Seq-Seq, Seq-Struct</span>	<span style="color:green">>--✓--</span><span style="color:goldenrod">|</span><span style="color:red">-----<</span>	TTAATTAAAACAAAGCATCGCG	...................	rRNA	T<span style="background-color:lightgreen">TAATTAAAACAAAGCATCG</span>CG	False	False	False	28S_binpos-3630:3660	True	0.14	-2.1932256	12.254228	-3.1027184	8.3621645	28S_binpos-3630:3660	True	0.24	-2.7651837	-2.0939662	6.647863	12.093614	28S_binpos-3630:3660	True	0.24	7.404987	12.958873	12.299352	10.568509	28S_binpos-3630:3660	True	0.17	-1.7892793	-0.9132598	-3.1804874	-6.9052978	28S_binpos-3630:3660	True	0.0	9.7507925	6.0997734	3.8382359	0.48187417
TAATTAAAACAAAGCATCGC	28S_binpos-3630:3660	True	0.28	0.09	Ensemble	rRNA	28S_binpos-3630:3660	rRNA	LOCO	True	False	False	['LC']	<span style="color:green">Baseline, Seq, Seq-Rev, Seq-Seq, Seq-Struct</span>	<span style="color:green">>-✓---</span><span style="color:goldenrod">|</span><span style="color:red">-----<</span>	TTAATTAAAACAAAGCATCGCG	....................	rRNA	T<span style="background-color:lightgreen">TAATTAAAACAAAGCATCGC</span>G	False	False	False	28S_binpos-3630:3660	True	0.09	-1.8903203	12.022195	-3.113897	8.362526	28S_binpos-3630:3660	True	0.2	-2.7506716	-2.1075935	6.649732	12.096605	28S_binpos-3630:3660	True	0.2	8.411657	12.180236	12.293364	10.57087	28S_binpos-3630:3660	True	0.13	-1.7924942	-0.9359879	-3.174698	-6.912565	28S_binpos-3630:3660	True	0.05	9.745337	6.10062	3.842855	0.4878389
TAATTAAAACAAAGCATCGCG	28S_binpos-3630:3660	True	0.28	0.05	Ensemble	rRNA	28S_binpos-3630:3660	rRNA	LOCO	True	False	False	['LC']	<span style="color:green">Baseline, Seq, Seq-Rev, Seq-Seq, Seq-Struct</span>	<span style="color:green">>✓----</span><span style="color:goldenrod">|</span><span style="color:red">-----<</span>	TTAATTAAAACAAAGCATCGCG	.....................	rRNA	T<span style="background-color:lightgreen">TAATTAAAACAAAGCATCGCG</span>	False	False	False	28S_binpos-3630:3660	True	0.05	-2.3884795	11.907567	-3.1135104	8.361171	28S_binpos-3630:3660	True	0.16	-2.7017527	-2.0918393	6.658064	12.09183	28S_binpos-3630:3660	True	0.16	6.9080987	-6.966286	12.293197	10.569189	28S_binpos-3630:3660	True	0.09	-2.1759148	-0.86675644	-3.1760023	-6.9176645	28S_binpos-3630:3660	True	0.1	9.756326	6.0951767	3.8375459	0.48142993
TAATTAAAACAAAGCATCGCGA	28S_binpos-3630:3660	True	0.28	0.09	Ensemble	rRNA	28S_binpos-3630:3660	rRNA	LOCO	True	False	False	['LC']	<span style="color:green">Baseline, Seq, Seq-Rev, Seq-Seq, Seq-Struct</span>	<span style="color:green">>-✓---</span><span style="color:goldenrod">|</span><span style="color:red">-----<</span>	TTAATTAAAACAAAGCATCGCG	......................	rRNA	T<span style="background-color:lightgreen">TAATTAAAACAAAGCATCGCG</span>	False	False	False	28S_binpos-3630:3660	True	0.09	-2.6103213	11.85649	-3.1288722	8.369489	28S_binpos-3630:3660	True	0.12	-2.7577827	-1.9988316	6.6460156	12.095975	28S_binpos-3630:3660	True	0.12	2.4777915	-5.1231656	12.253612	10.560931	28S_binpos-3630:3660	True	0.13	-2.3932817	-1.0291959	-3.1765294	-6.921277	5.8S_binpos-54:81	True	0.14	9.774984	6.087426	3.8394208	0.4818914
TAATTAAAACAAAGCATCGCGAA	28S_binpos-3630:3660	True	0.3	0.08	Ensemble	rRNA	28S_binpos-3630:3660	rRNA	LOCO	True	False	False	['LC']	<span style="color:green">Baseline, Seq, Seq-Rev, Seq-Seq, Seq-Struct</span>	<span style="color:green">>-✓---</span><span style="color:goldenrod">|</span><span style="color:red">-----<</span>	TTTAATTAAAACAAAGCATCGCGAA	.......................	rRNA	TT<span style="background-color:lightgreen">TAATTAAAACAAAGCATCGCGAA</span>	False	False	False	28S_binpos-3630:3660	True	0.12	-2.969634	11.844126	-3.1310554	8.370367	28S_binpos-3630:3660	True	0.08	-2.7689672	-2.0023444	6.6409483	12.103439	28S_binpos-3630:3660	True	0.08	7.125269	-3.824109	6.323477	18.234673	28S_binpos-3630:3660	True	0.17	-2.3466592	-0.79144645	-3.1765177	-6.9222846	18S_binpos-952:980	True	0.17	9.760641	6.0973606	3.8395116	0.47919542
TAATTAAAACAAAGCATCGCGAAG	28S_binpos-3630:3660	True	0.29	0.04	Ensemble	rRNA	28S_binpos-3630:3660	rRNA	LOCO	True	False	False	['LC']	<span style="color:green">Baseline, Seq, Seq-Rev, Seq-Seq, Seq-Struct</span>	<span style="color:green">>✓----</span><span style="color:goldenrod">|</span><span style="color:red">-----<</span>	TAATTAAAACAAAGCATCGCGAAGG	........................	rRNA	<span style="background-color:lightgreen">TAATTAAAACAAAGCATCGCGAAG</span>G	False	False	False	28S_binpos-3630:3660	True	0.08	-4.263734	11.437559	-3.1291144	8.374787	28S_binpos-3630:3660	True	0.12	-2.7341633	-1.9674474	6.641323	12.106864	28S_binpos-3630:3660	True	0.04	6.276735	2.407808	1.1261066	16.453842	28S_binpos-3630:3660	True	0.12	-2.2527752	-0.33884168	-3.1757593	-6.922618	18S_binpos-952:980	True	0.21	9.763233	6.092053	3.8385885	0.47873008
TAATTAAAACAAAGCATCGCGAAGG	28S_binpos-3630:3660	True	0.29	0.0	Ensemble	rRNA	28S_binpos-3630:3660	rRNA	LOCO	True	False	False	['LC']	<span style="color:green">Baseline, Seq, Seq-Rev, Seq-Seq, Seq-Struct</span>	<span style="color:green">>✓----</span><span style="color:goldenrod">|</span><span style="color:red">-----<</span>	TAATTAAAACAAAGCATCGCGAAGG	.........................	rRNA	<span style="background-color:lightgreen">TAATTAAAACAAAGCATCGCGAAGG</span>	False	False	False	28S_binpos-3630:3660	True	0.04	-4.3169413	11.468358	-3.133251	8.385709	28S_binpos-3630:3660	True	0.14	-2.7818124	-1.9586505	6.641209	12.107712	28S_binpos-3630:3660	True	0.0	6.2817326	2.3274195	12.318239	10.551024	28S_binpos-3630:3660	True	0.14	-2.234347	-0.255049	-3.1835184	-6.930486	18S_binpos-952:980	True	0.24	9.77035	6.094309	3.8416188	0.47928506
TAATTAAAACAAAGCATCGCGAAGGC	28S_binpos-3630:3660	True	0.28	0.0	Ensemble	rRNA	28S_binpos-3630:3660	rRNA	LOCO	True	False	False	['LC']	<span style="color:green">Baseline, Seq, Seq-Rev, Seq-Seq, Seq-Struct</span>	<span style="color:green">>✓----</span><span style="color:goldenrod">|</span><span style="color:red">-----<</span>	TAATTAAAACAAAGCATCGCGAAGGC	..................((....))	rRNA	<span style="background-color:lightgreen">TAATTAAAACAAAGCATCGCGAAGGC</span>	False	False	False	28S_binpos-3630:3660	True	0.0	-3.9547575	11.864773	-3.1478257	8.394189	28S_binpos-3630:3660	True	0.1	-2.7363029	-1.9692676	6.634478	12.123517	28S_binpos-3630:3660	True	0.04	6.2940755	2.337936	12.329317	10.512251	28S_binpos-3630:3660	True	0.1	-2.2333972	-0.2565847	-3.1756465	-6.921417	18S_binpos-952:980	True	0.27	9.763534	6.0962768	3.8427825	0.48392603
TAATTAAAACAAAGCATCGCGAAGGCC	28S_binpos-3630:3660	True	0.28	0.04	Ensemble	rRNA	28S_binpos-3630:3660	rRNA	LOCO	True	False	False	['LC']	<span style="color:green">Seq, Seq-Rev, Seq-Seq, Seq-Struct</span>	<span style="color:green">>✓----</span><span style="color:goldenrod">|</span><span style="color:red">-----<</span>	AATTAAAACAAAGCATCGCGAAGGCC	..................((....)).	rRNA	<span style="background-color:lightgreen">AATTAAAACAAAGCATCGCGAAGGCC</span>	False	False	False	28S_binpos-3630:3660	True	0.04	-3.839241	11.517451	-3.1726842	8.422481	28S_binpos-3630:3660	True	0.07	-2.7098289	-1.882344	6.6365714	12.131454	28S_binpos-3630:3660	True	0.04	9.2668495	10.917982	12.336196	10.514179	28S_binpos-3630:3660	True	0.07	-2.2252495	-0.28632072	-3.1896696	-6.8992352	28S_binpos-4380:4410	False	0.3	9.800903	6.109994	3.835122	0.45538086
TAATTAAAACAAAGCATCGCGAAGGCCC	28S_binpos-3630:3660	True	0.3	0.03	Ensemble	rRNA	28S_binpos-3630:3660	rRNA	LOCO	True	False	False	['LC']	<span style="color:green">Seq, Seq-Rev, Seq-Seq, Seq-Struct</span>	<span style="color:green">>✓----</span><span style="color:goldenrod">|</span><span style="color:red">-----<</span>	TAATTAAAACAAAGCATCGCGAAGGCCCG	..................((....))..	rRNA	<span style="background-color:lightgreen">TAATTAAAACAAAGCATCGCGAAGGCCC</span>G	False	False	False	28S_binpos-3630:3660	True	0.07	-3.5215025	11.0608225	-3.174445	8.415132	28S_binpos-3630:3660	True	0.03	-2.6428325	-2.0011296	6.632328	12.149303	28S_binpos-3630:3660	True	0.07	9.261455	10.9263115	12.340322	10.516924	28S_binpos-3630:3660	True	0.03	-2.2439666	-0.26835603	-3.1941555	-6.892212	misc-tRF__tRNA-Pro-TGG	False	0.32	9.764853	6.0998435	3.8466976	0.48766056
TAATTAAAACAAAGCATCGCGAAGGCCCG	28S_binpos-3630:3660	True	0.3	0.0	Ensemble	rRNA	28S_binpos-3630:3660	rRNA	LOCO	True	False	False	['LC']	<span style="color:green">Seq, Seq-Rev, Seq-Seq, Seq-Struct</span>	<span style="color:green">>✓----</span><span style="color:goldenrod">|</span><span style="color:red">-----<</span>	TAATTAAAACAAAGCATCGCGAAGGCCCG	..................((....))...	rRNA	<span style="background-color:lightgreen">TAATTAAAACAAAGCATCGCGAAGGCCCG</span>	False	False	False	28S_binpos-3630:3660	True	0.1	-4.046476	10.227342	-3.1808205	8.437355	28S_binpos-3630:3660	True	0.0	-2.6570604	-1.9978855	6.630178	12.156018	28S_binpos-3630:3660	True	0.1	9.260773	10.9302435	12.343042	10.513666	28S_binpos-3630:3660	True	0.0	-2.2599835	-0.30765066	-3.1968524	-6.8860865	misc-tRF__tRNA-Pro-TGG	False	0.34	9.756182	6.1048822	3.8575127	0.5034077
TAATTAAAACAAAGCATCGCGAAGGCCCGC	28S_binpos-3630:3660	True	0.3	0.03	Ensemble	rRNA	28S_binpos-3630:3660	rRNA	LOCO	True	False	False	['LC']	<span style="color:green">Seq, Seq-Rev, Seq-Seq, Seq-Struct</span>	<span style="color:green">>✓----</span><span style="color:goldenrod">|</span><span style="color:red">-----<</span>	TAATTAAAACAAAGCATCGCGAAGGCCCG	..................(((......)))	rRNA	<span style="background-color:lightgreen">TAATTAAAACAAAGCATCGCGAAGGCCCG</span>	False	False	False	28S_binpos-3630:3660	True	0.13	-4.0016646	10.010382	-3.1937912	8.4509535	28S_binpos-3630:3660	True	0.03	-2.6481113	-2.0177414	6.6214256	12.175356	28S_binpos-3630:3660	True	0.13	10.58598	2.0709693	12.363483	10.520496	28S_binpos-3630:3660	True	0.03	-2.2552307	-0.3658656	-3.195605	-6.8865604	misc-tRF__tRNA-Pro-TGG	False	0.37	9.748679	6.098634	3.8447273	0.4884699
TAATTAAGCAGGATTACTCTGAGA	snoDB1080_binpos-50:75	True	0.28	0.0	Ensemble	snoRNA	snoDB1080_binpos-50:75	snoRNA	HICO-Familiar	True	True	False	['TCGA', 'LC']	<span style="color:green">Baseline, Seq, Seq-Rev, Seq-Seq, Seq-Struct</span>	<span style="color:green">>✓----</span><span style="color:goldenrod">|</span><span style="color:red">-----<</span>	TAATTAAGCAGGATTACTCTGAGA	........((((.....))))...	snoRNA	<span style="background-color:lightgreen">TAATTAAGCAGGATTACTCTGAGA</span>	False	False	True	snoDB1080_binpos-50:75	True	0.0	4.7163615	5.2680078	0.38182682	11.312038	snoDB1080_binpos-50:75	True	0.0	0.7410748	-3.0838253	17.163197	-2.451432	snoDB1080_binpos-50:75	True	0.0	12.000988	5.0623026	10.003843	-0.7747143	snoDB1080_binpos-50:75	True	0.0	-0.06866029	5.7004366	-1.635196	6.661195	snoDB1080_binpos-50:75	True	0.0	6.9788966	14.109043	7.8978677	4.036709
TAATTAGCTCTAACTGACT	snoDB0991_binpos-40:61	True	0.28	0.0	Ensemble	snoRNA	snoDB0991_binpos-40:61	snoRNA	HICO-Familiar	True	False	False	['LC']	<span style="color:green">Baseline, Seq, Seq-Rev, Seq-Seq, Seq-Struct</span>	<span style="color:green">>✓----</span><span style="color:goldenrod">|</span><span style="color:red">-----<</span>	TAATTAGCTCTAACTGACT	...((((......))))..	snoRNA	<span style="background-color:lightgreen">TAATTAGCTCTAACTGACT</span>	False	False	True	snoDB0991_binpos-40:61	True	0.0	4.883079	5.2884097	-7.583964	0.17513578	snoDB0991_binpos-40:61	True	0.0	0.72483116	-2.9453065	15.4286785	-1.0752662	snoDB0991_binpos-40:61	True	0.0	3.8776667	7.9152384	7.268937	3.7633715	snoDB0991_binpos-40:61	True	0.0	0.84408385	4.5279074	9.598506	-5.421171	snoDB0991_binpos-40:61	True	0.0	2.4091954	13.468908	7.150397	6.4860983
TAATTAGGGACCTGTATGAATGGC	16S_binpos-930:960	True	0.28	0.12	Ensemble	rRNA	16S_binpos-930:960	rRNA	LOCO	False	True	False	['TCGA']	<span style="color:green">Baseline, Seq, Seq-Rev, Seq-Seq, Seq-Struct</span>	<span style="color:green">>--✓--</span><span style="color:goldenrod">|</span><span style="color:red">-----<</span>	TAAATAGGGACCTGTATGAATGGCTC	..........((.........)).	rRNA	<span style="background-color:lightgreen">TAA</span><span style="background-color:red">A</span><span style="background-color:lightgreen">TAGGGACCTGTATGAATGGC</span>TC	False	False	False	16S_binpos-930:960	True	0.12	0.47480008	10.702329	7.3380404	-1.5809541	16S_binpos-930:960	True	0.16	-1.910084	-0.090296954	11.419943	5.1067286	16S_binpos-930:960	True	0.17	16.573612	3.9306448	5.73675	-1.0879676	16S_binpos-930:960	True	0.12	-2.586107	1.4358623	9.646201	3.0546753	16S_binpos-930:960	True	0.08	8.377101	6.1833124	10.913095	0.0053436616
TAATTAGTGACGCGCATG	snoDB0647_binpos-26:52	False	0.28	0.53	Ensemble	snoRNA	28S_binpos-3780:3810	rRNA	LOCO	True	False	False	['LC']	<span style="color:red">Baseline, Seq, Seq-Rev, Seq-Seq, Seq-Struct</span>	<span style="color:green">>-----</span><span style="color:goldenrod">|</span><span style="color:red">---✗-<</span>	GTCATATGCGATGAATACG	..................	Novel	GTCATATGCGATG<span style="background-color:lightgreen">AAT</span><span style="background-color:red">ACG</span><span style="background-color:lightgreen"></span>	False	False	False	snoDB0647_binpos-26:52	False	0.53	4.361044	6.524228	-7.9859843	-7.047618	snoDB0647_binpos-26:52	False	0.52	1.3694943	-1.3931118	4.2750854	17.12774	SNHG3__ENST00000437681.1_binpos-999:1026	False	0.52	7.250691	13.783423	7.8981633	10.772777	snoDB0644_binpos-26:52	False	0.47	0.089790344	-1.0524784	1.2007341	2.6554222	18S_binpos-1092:1120	False	0.32	8.418086	6.178275	10.91434	0.0002760158
TAATTAGTGACGCGCATGAATG	snoDB0647_binpos-26:52	False	0.3	0.52	Ensemble	snoRNA	28S_binpos-3780:3810	rRNA	LOCO	True	False	False	['LC']	<span style="color:red">Seq, Seq-Rev, Seq-Seq, Seq-Struct</span>	<span style="color:green">>-----</span><span style="color:goldenrod">|</span><span style="color:red">--✗--<</span>	GCGTATGAGTCATATGCGATGAA	......................	Novel	GCGTATG<span style="background-color:lightgreen">AGT</span><span style="background-color:red">CATATGCG</span><span style="background-color:lightgreen">ATGAA</span>	False	False	False	snoDB0855_binpos-25:50	False	0.45	2.6052337	1.2863764	-8.052416	-7.070015	snoDB0647_binpos-26:52	False	0.52	-0.27091086	-1.7876562	4.2644134	17.12348	snoDB0644_binpos-26:52	False	0.42	3.3132796	-5.3779144	7.930116	10.787843	snoDB0644_binpos-26:52	False	0.44	-0.3947779	3.3027303	1.2575942	2.6214387	CNOT6__ENST00000618123.4_binpos-1425:1450	True	0.26	8.388114	6.1805134	10.918592	0.0042004334
TAATTAGTGACGCGCATGAATGG	snoDB0839_binpos-56:84	False	0.29	0.52	Ensemble	snoRNA	28S_binpos-3780:3810	rRNA	LOCO	True	False	False	['LC']	<span style="color:red">Seq, Seq-Rev, Seq-Seq, Seq-Struct</span>	<span style="color:green">>-----</span><span style="color:goldenrod">|</span><span style="color:red">--✗--<</span>	TGACGCGGGTGATGCGAACTG	.......................	Novel	<span style="background-color:lightgreen">TGACGCG</span><span style="background-color:red">GGTG</span><span style="background-color:lightgreen">ATG</span>CGAACTG	False	False	False	snoDB0062_binpos-50:75	False	0.43	3.8446865	3.9924393	-8.059245	-7.07226	snoDB0647_binpos-26:52	False	0.5	-0.30855075	-1.7965382	4.2641306	17.121899	snoDB0839_binpos-56:84	False	0.52	7.410789	-4.7601542	5.966681	18.53985	snoDB0644_binpos-26:52	False	0.43	-0.760437	3.4889355	1.2713739	2.6178455	CNOT6__ENST00000618123.4_binpos-1425:1450	True	0.22	8.36444	6.1543846	10.916065	0.0034425838
TAATTAGTGACGCGCATGAATGGA	snoDB0647_binpos-26:52	False	0.3	0.5	Ensemble	snoRNA	28S_binpos-3780:3810	rRNA	LOCO	True	False	False	['LC']	<span style="color:red">Seq, Seq-Rev, Seq-Seq, Seq-Struct</span>	<span style="color:green">>-----</span><span style="color:goldenrod">|</span><span style="color:red">--✗--<</span>	TGCTGGTGGCGTATGAGTCATATGCGATGA	........................	Novel	TGCTG<span style="background-color:lightgreen">GTG</span><span style="background-color:red">GCGTAT</span><span style="background-color:lightgreen">GAGT</span>CATATGCGATGA	False	False	False	snoDB0062_binpos-50:75	False	0.42	4.986225	3.8437629	-8.060415	-7.0780206	snoDB0647_binpos-26:52	False	0.5	-0.35900468	-1.8230178	4.2629104	17.12025	snoDB0062_binpos-50:75	False	0.47	6.9599504	3.620058	1.205509	16.159166	RPL6__ENST00000553205.1_binpos-720:750	False	0.42	-0.71844256	3.5630715	1.2841073	2.6074908	CNOT6__ENST00000618123.4_binpos-1425:1450	True	0.25	8.370617	6.183187	10.912934	0.0052977456
TAATTAGTGACGCGCATGAATGGAT	snoDB0062_binpos-50:75	False	0.29	0.56	Ensemble	snoRNA	28S_binpos-3780:3810	rRNA	LOCO	True	False	False	['LC']	<span style="color:red">Baseline, Seq, Seq-Rev, Seq-Seq, Seq-Struct</span>	<span style="color:green">>-----</span><span style="color:goldenrod">|</span><span style="color:red">---✗-<</span>	GCGTGTTATGCGAACTGGAGTCTGAGC	.........................	Novel	GCGTG<span style="background-color:lightgreen">TTA</span><span style="background-color:red">TGCGAACTGGAGTC</span><span style="background-color:lightgreen">TGAG</span>C	False	False	False	snoDB0062_binpos-50:75	False	0.36	4.705501	3.7198584	-8.089036	-7.081142	snoDB0642_binpos-26:52	False	0.5	-0.3670911	-1.7780379	4.263118	17.120296	snoDB0062_binpos-50:75	False	0.56	6.7398677	3.8995361	7.9936543	10.767382	RPL6__ENST00000553205.1_binpos-720:750	False	0.36	-0.54285187	3.7019928	1.2918215	2.5968869	18S_binpos-1092:1120	False	0.28	8.356213	6.1836405	10.9175205	0.0045404043
TAATTAGTGACGCGCATGAATGGATG	snoDB0062_binpos-50:75	False	0.29	0.5	Ensemble	snoRNA	28S_binpos-3810:3840	rRNA	LOCO	True	False	False	['LC']	<span style="color:red">Baseline, Seq, Seq-Rev, Seq-Seq, Seq-Struct</span>	<span style="color:green">>-----</span><span style="color:goldenrod">|</span><span style="color:red">--✗--<</span>	TGACGCGGGTGATGCGAACTG	..........................	Novel	<span style="background-color:lightgreen">TGACGCG</span><span style="background-color:red">GGTGATGC</span><span style="background-color:lightgreen">GAAC</span>TG	False	False	False	snoDB0062_binpos-50:75	False	0.38	4.737992	3.5831175	-8.103193	-7.084165	snoDB0642_binpos-26:52	False	0.47	-0.35851443	-1.8022776	4.26328	17.12135	snoDB0062_binpos-50:75	False	0.5	6.682232	4.0807266	7.955834	10.78847	5.8S_binpos-54:81	False	0.38	0.009937137	3.9638891	1.308804	2.5821478	AHNAK__ENST00000378024.9_binpos-4959:4988	False	0.31	8.374969	6.189376	10.919037	0.0046223747
TAATTAGTGACGCGCATGAATGGATGA	snoDB0839_binpos-56:84	False	0.29	0.52	Ensemble	snoRNA	28S_binpos-3810:3840	rRNA	LOCO	True	False	False	['LC']	<span style="color:red">Baseline, Seq, Seq-Rev, Seq-Seq, Seq-Struct</span>	<span style="color:green">>-----</span><span style="color:goldenrod">|</span><span style="color:red">--✗--<</span>	GAGATGCATGAAACGTGATTA	..............(((......))).	Novel	GAGAT<span style="background-color:lightgreen">GCATGAA</span>ACGTGATTA	False	False	False	snoDB0062_binpos-50:75	False	0.41	4.7695713	3.4210882	-8.108335	-7.086345	snoDB0647_binpos-26:52	False	0.43	-0.4531185	-1.8698742	4.2774324	17.147476	snoDB0839_binpos-56:84	False	0.52	11.627206	6.687421	13.954677	7.722068	RPL6__ENST00000553205.1_binpos-720:750	False	0.41	0.13357174	3.91298	1.3111063	2.5807962	AHNAK__ENST00000378024.9_binpos-4959:4988	False	0.33	8.342999	6.179101	10.917797	0.0033464176
TAATTAGTGACGCGCATGAATGGATGAAC	snoDB0642_binpos-26:52	False	0.3	0.52	Ensemble	snoRNA	28S_binpos-3810:3840	rRNA	LOCO	True	False	False	['LC']	<span style="color:red">Baseline, Seq, Seq-Rev, Seq-Seq, Seq-Struct</span>	<span style="color:green">>-----</span><span style="color:goldenrod">|</span><span style="color:red">--✗--<</span>	ACATGATGAATACATGTC	..............(((......)))...	Novel	AC<span style="background-color:lightgreen">ATG</span><span style="background-color:lightgreen">ATGAAT</span>ACATGTC	False	False	False	snoDB0839_binpos-56:84	False	0.45	4.5159388	3.2152126	-8.165601	-7.086889	snoDB0642_binpos-26:52	False	0.52	-0.5025242	-1.8088456	4.2585216	17.11191	snoDB0839_binpos-56:84	False	0.52	11.604154	6.712439	13.965674	7.703473	nan__ENST00000563103.1_binpos-224:252	False	0.41	-1.4605628	2.774135	1.3245971	2.571131	AHNAK__ENST00000378024.9_binpos-4959:4988	False	0.38	8.036579	6.293617	10.916689	0.0017779273
TAATTAGTGACGCGCATGAATGGATGAACG	snoDB0642_binpos-26:52	False	0.3	0.53	Ensemble	snoRNA	28S_binpos-3810:3840	rRNA	LOCO	True	False	False	['LC']	<span style="color:red">Baseline, Seq, Seq-Rev, Seq-Seq, Seq-Struct</span>	<span style="color:green">>-----</span><span style="color:goldenrod">|</span><span style="color:red">--✗--<</span>	TGAATATACAGACGCACAAA	..........((..(((......)))..))	Novel	<span style="background-color:lightgreen">TGAAT</span>ATACAGACGCACAAA	False	False	False	snoDB0839_binpos-56:84	False	0.47	4.390451	3.1771922	-8.194227	-7.0960746	snoDB0642_binpos-26:52	False	0.53	-0.5938608	-1.7671686	4.2576976	17.112545	snoDB0839_binpos-56:84	False	0.47	11.526233	7.153064	13.966956	7.6947193	nan__ENST00000563103.1_binpos-224:252	False	0.5	-1.5054398	2.786158	1.3712083	2.5213177	snoDB0062_binpos-50:75	False	0.37	7.8624396	6.397331	10.916483	0.0033187498
TAATTCAAAGGTTCCGGG	28S_binpos-1890:1920	False	0.3	0.5	Ensemble	rRNA		protein_coding;tRNA	LOCO	True	False	False	['LC']	<span style="color:red">Baseline, Seq, Seq-Rev, Seq-Seq, Seq-Struct</span>	<span style="color:green">>-----</span><span style="color:goldenrod">|</span><span style="color:red">--✗--<</span>	GCCTTGGAAAGCGTCGCGGTTCCGGCGG	..................	Novel	GCCTTGG<span style="background-color:lightgreen">AAA</span><span style="background-color:red">GCGTCGC</span><span style="background-color:lightgreen">GGTTCCGG</span>CGG	False	False	False	18S_binpos-1820:1848	False	0.45	2.5533898	11.880171	0.0029544048	7.6830826	28S_binpos-1890:1920	False	0.5	-1.1493654	0.9173316	-0.86118597	4.0205636	18S_binpos-224:252	False	0.45	7.445684	13.671248	5.2383666	8.714506	28S_binpos-2820:2850	False	0.5	-1.5691032	-3.2319624	14.608384	2.6066945	MT-CO2__ENST00000361739.1_binpos-510:540	False	0.38	2.6554768	10.356645	7.8242445	3.1670234
TAATTCAAAGGTTCCGGGT	snoDB0682_binpos-72:92	False	0.3	0.62	Ensemble	snoRNA	misc-tRF__tRNA-Arg-TCT	tRNA	LOCO	True	False	False	['LC']	<span style="color:red">Baseline, Seq, Seq-Rev, Seq-Seq, Seq-Struct</span>	<span style="color:green">>-----</span><span style="color:goldenrod">|</span><span style="color:red">----✗<</span>	GCATTGTGGTTCCGTGGTAGAATTCTCGC	...................	Novel	GCATTGT<span style="background-color:lightgreen">GGTTCCG</span>TGGTAGAATTCTCGC	False	False	False	18S_binpos-1820:1848	False	0.42	2.7368119	11.757491	0.0048662745	7.680529	snoDB0682_binpos-72:92	False	0.62	-1.0889273	0.8929725	-0.8572529	4.019014	snoDB0462_binpos-50:75	False	0.43	7.5133033	13.6728115	5.2405386	8.693673	18S_binpos-1148:1176	False	0.42	-1.5546241	-3.2605295	14.61251	2.6077726	5S_binpos-50:75	False	0.32	2.6551294	10.404403	7.8456516	3.275588
TAATTCAAAGGTTCCGGGTT	misc-tRF__tRNA-Gly-GCC	False	0.3	0.61	Ensemble	tRNA	misc-tRF__tRNA-Arg-TCT	tRNA	LOCO	True	False	False	['LC']	<span style="color:red">Baseline, Seq, Seq-Rev, Seq-Seq, Seq-Struct</span>	<span style="color:green">>-----</span><span style="color:goldenrod">|</span><span style="color:red">----✗<</span>	TGCGGTGATCGTATAGTGGTTAG	....................	Novel	TG<span style="background-color:lightgreen">CGG</span>TGATCGTATAGTGGTTAG	False	False	False	18S_binpos-1148:1176	False	0.4	2.2751105	11.779395	0.008010329	7.6819224	misc-tRF__tRNA-Gly-GCC	False	0.61	-1.1294024	0.90393317	-0.8390011	4.013204	snoDB0462_binpos-50:75	False	0.5	8.718426	12.772884	5.2232327	8.700728	18S_binpos-1148:1176	False	0.44	-1.5631763	-3.2318637	14.601131	2.5987444	5S_binpos-50:75	False	0.32	2.710089	10.373755	7.843641	3.1639369
TAATTCACTTGTCCCGGCCTGT	miR-92a-3p	True	0.28	0.09	Ensemble	miRNA	mir-92a-1;mir-92a-2	miRNA	LOCO	False	True	False	['TCGA']	<span style="color:green">Baseline, Seq, Seq-Rev, Seq-Struct</span>	<span style="color:green">>-✓---</span><span style="color:goldenrod">|</span><span style="color:red">-----<</span>	TATTGCACTTGTCCCGGCCTGT	......................	miRNA	T<span style="background-color:lightgreen">ATT</span><span style="background-color:red">G</span><span style="background-color:lightgreen">CACTTGTCCCGGCCTGT</span>	False	False	False	miR-92a-3p	True	0.09	-1.4324723	0.4759389	0.2158034	1.2972019	ALDH9A1__ENST00000354775.5_binpos-1980:2010	False	0.55	2.4975383	6.154255	14.995878	1.23044	miR-92a-3p	True	0.09	2.4990356	-6.1355753	3.0379941	14.217534	miR-92a-3p	True	0.09	4.5005407	0.6848518	6.9241633	0.9837746	miR-92a-3p	True	0.09	-4.0855618	6.440703	12.721031	-0.7311962
TAATTCACTTGTCCCGGCCTGTA	miR-92a-3p	True	0.29	0.13	Ensemble	miRNA	mir-92a-1;mir-92a-2	miRNA	LOCO	False	True	False	['TCGA']	<span style="color:green">Baseline, Seq-Rev, Seq-Struct</span>	<span style="color:green">>--✓--</span><span style="color:goldenrod">|</span><span style="color:red">-----<</span>	TATTGCACTTGTCCCGGCCTGT	.......................	miRNA	T<span style="background-color:lightgreen">ATT</span><span style="background-color:red">G</span><span style="background-color:lightgreen">CACTTGTCCCGGCCTGT</span>	False	False	False	VMP1__ENST00000592790.1_binpos-3325:3350	False	0.39	-1.6133868	-0.2773942	0.13497548	1.2881044	miR-92a-3p	False	0.57	2.4563062	6.2988105	15.144809	1.296743	miR-92a-3p	True	0.13	7.732179	-3.798925	5.114631	19.62119	miR-92a-3p	True	0.13	3.619559	0.43179703	6.9315414	0.9774858	miR-92a-3p	True	0.13	-4.131188	6.456079	12.725481	-0.7197204
TAATTCACTTGTCCCGGCCTGTAA	miR-92a-3p	True	0.29	0.17	Ensemble	miRNA	no_annotation	no_annotation	no_annotation	False	True	False	['TCGA']	<span style="color:green">Baseline, Seq-Rev, Seq-Struct</span>	<span style="color:green">>--✓--</span><span style="color:goldenrod">|</span><span style="color:red">-----<</span>	TATTGCACTTGTCCCGGCCTGT	........................	miRNA	T<span style="background-color:lightgreen">ATT</span><span style="background-color:red">G</span><span style="background-color:lightgreen">CACTTGTCCCGGCCTGT</span>	False	False	False	miR-4664-3p	False	0.58	-0.8661579	1.5983975	0.068847895	1.3264672	NPC2__ENST00000554482.1_binpos-224:252	False	0.58	2.0247443	4.308423	15.149723	1.305397	miR-92a-3p	True	0.17	7.082028	2.3824284	8.492385	16.957718	miR-92a-3p	True	0.17	3.2316604	-0.040483437	6.935007	0.9776368	28S_binpos-750:780	True	0.17	-4.140677	6.456689	12.633177	-0.73878217
TAATTCACTTGTCCCGGCCTGTAT	miR-92a-3p	True	0.28	0.17	Ensemble	miRNA	no_annotation	no_annotation	no_annotation	False	True	False	['TCGA']	<span style="color:green">Baseline, Seq-Rev</span>	<span style="color:green">>---✓-</span><span style="color:goldenrod">|</span><span style="color:red">-----<</span>	TATTGCACTTGTCCCGGCCTGT	........................	miRNA	T<span style="background-color:lightgreen">ATT</span><span style="background-color:red">G</span><span style="background-color:lightgreen">CACTTGTCCCGGCCTGT</span>	False	False	False	VMP1__ENST00000592790.1_binpos-3325:3350	False	0.5	0.8141125	0.06892346	0.123944886	1.3306952	OBSCN__ENST00000483539.3_binpos-4050:4080	False	0.5	2.4446414	6.2504716	15.1919365	1.3369759	28S_binpos-1590:1620	False	0.54	7.0080996	2.439461	8.486411	16.957653	miR-92a-3p	True	0.17	3.5353	0.4325183	6.9272127	0.9671574	miR-92a-3p	True	0.17	-4.1434503	6.4441814	12.705872	-0.7213518
TAATTCCAGCTCCAATAGC	18S_binpos-616:644	True	0.28	0.05	Ensemble	rRNA	18S_binpos-616:644	rRNA	HICO-Familiar	True	False	False	['LC']	<span style="color:green">Baseline, Seq, Seq-Rev, Seq-Seq, Seq-Struct</span>	<span style="color:green">>✓----</span><span style="color:goldenrod">|</span><span style="color:red">-----<</span>	TAATTCCAGCTCCAATAGCG	...................	rRNA	<span style="background-color:lightgreen">TAATTCCAGCTCCAATAGC</span>G	False	False	True	18S_binpos-616:644	True	0.14	2.855551	9.130939	-3.2699184	-4.9077606	18S_binpos-616:644	True	0.14	-2.284052	2.2032008	8.077613	-6.9041214	18S_binpos-616:644	True	0.14	7.269328	13.412738	5.5602403	10.237567	18S_binpos-616:644	True	0.05	0.118995555	1.3286791	-9.555068	3.6543465	18S_binpos-616:644	True	0.0	12.887002	-2.3762152	9.429444	4.7646804
TAATTCCAGCTCCAATAGCG	18S_binpos-616:644	True	0.28	0.0	Ensemble	rRNA	18S_binpos-616:644	rRNA	HICO-Familiar	True	False	False	['LC']	<span style="color:green">Baseline, Seq, Seq-Rev, Seq-Seq, Seq-Struct</span>	<span style="color:green">>✓----</span><span style="color:goldenrod">|</span><span style="color:red">-----<</span>	TAATTCCAGCTCCAATAGCG	........(((.....))).	rRNA	<span style="background-color:lightgreen">TAATTCCAGCTCCAATAGCG</span>	False	False	True	18S_binpos-616:644	True	0.18	1.9843621	10.815368	-3.2966511	-4.879807	18S_binpos-616:644	True	0.09	-2.112288	2.3683794	8.103096	-6.884032	18S_binpos-616:644	True	0.09	3.2300563	6.966301	10.635325	2.4468253	18S_binpos-616:644	True	0.0	1.1542099	0.20511664	-9.534946	3.6431746	18S_binpos-616:644	True	0.05	12.881551	-2.3760405	9.443846	4.770481
TAATTCCAGCTCCAATAGCGT	18S_binpos-616:644	True	0.3	0.05	Ensemble	rRNA	18S_binpos-616:644	rRNA	HICO-Familiar	True	False	False	['LC']	<span style="color:green">Baseline, Seq, Seq-Rev, Seq-Seq, Seq-Struct</span>	<span style="color:green">>✓----</span><span style="color:goldenrod">|</span><span style="color:red">-----<</span>	TAATTCCAGCTCCAATAGCGTA	........(((.....)))..	rRNA	<span style="background-color:lightgreen">TAATTCCAGCTCCAATAGCGT</span>A	False	False	True	18S_binpos-616:644	True	0.12	-1.6902552	2.4402595	-3.2947428	-4.911647	18S_binpos-616:644	True	0.05	3.7970915	-1.5280927	8.103796	-6.879337	18S_binpos-616:644	True	0.05	14.981899	-2.1877408	10.633225	2.4528124	18S_binpos-616:644	True	0.05	1.5299882	0.0847543	-9.531279	3.635344	18S_binpos-616:644	True	0.1	12.8681555	-2.3858619	9.44012	4.785793
TAATTCCAGCTCCAATAGCGTA	18S_binpos-616:644	True	0.3	0.0	Ensemble	rRNA	18S_binpos-616:644	rRNA	HICO-Familiar	True	False	False	['LC']	<span style="color:green">Baseline, Seq, Seq-Rev, Seq-Seq, Seq-Struct</span>	<span style="color:green">>✓----</span><span style="color:goldenrod">|</span><span style="color:red">-----<</span>	TAATTCCAGCTCCAATAGCGTA	........(((.....)))...	rRNA	<span style="background-color:lightgreen">TAATTCCAGCTCCAATAGCGTA</span>	False	False	True	18S_binpos-616:644	True	0.08	-1.5139662	2.1072905	-3.2950401	-4.9015236	18S_binpos-616:644	True	0.0	3.8689885	-1.5803044	8.101989	-6.8796864	18S_binpos-616:644	True	0.0	13.45326	-6.5879936	10.6239605	2.4438796	18S_binpos-616:644	True	0.12	2.8856332	0.7542229	-9.530907	3.6338322	18S_binpos-616:644	True	0.14	12.861329	-2.3971598	9.440424	4.7658343
TAATTCCAGCTCCAATAGCGTATA	18S_binpos-616:644	True	0.28	0.08	Ensemble	rRNA	18S_binpos-616:644	rRNA	HICO-Familiar	True	False	False	['LC']	<span style="color:green">Baseline, Seq, Seq-Rev, Seq-Seq, Seq-Struct</span>	<span style="color:green">>-✓---</span><span style="color:goldenrod">|</span><span style="color:red">-----<</span>	GTAATTCCAGCTCCAATAGCGTATAT	........(((.....))).....	rRNA	G<span style="background-color:lightgreen">TAATTCCAGCTCCAATAGCGTATA</span>T	False	False	True	18S_binpos-616:644	True	0.08	-0.9297472	2.6355715	-3.2995806	-4.901982	18S_binpos-616:644	True	0.08	3.8995798	-1.5971096	8.128036	-6.891693	18S_binpos-616:644	True	0.08	14.193131	4.7552376	10.614912	2.4288318	18S_binpos-616:644	True	0.12	2.891907	0.8196002	-9.528816	3.6295483	18S_binpos-616:644	True	0.21	12.883025	-2.366011	9.421515	4.7468543
TAATTCCAGCTCCAATAGCGTATATT	18S_binpos-616:644	True	0.28	0.08	Ensemble	rRNA	18S_binpos-616:644	rRNA	HICO-Familiar	True	False	False	['LC']	<span style="color:green">Baseline, Seq, Seq-Rev, Seq-Seq, Seq-Struct</span>	<span style="color:green">>-✓---</span><span style="color:goldenrod">|</span><span style="color:red">-----<</span>	GTAATTCCAGCTCCAATAGCGTATAT	........(((.....))).......	rRNA	G<span style="background-color:lightgreen">TAATTCCAGCTCCAATAGCGTATAT</span>	False	False	True	18S_binpos-616:644	True	0.08	0.12841979	4.1004515	-3.3036141	-4.9005733	18S_binpos-616:644	True	0.19	3.887199	-1.5869725	8.119801	-6.9256363	18S_binpos-616:644	True	0.08	13.648722	5.0598936	10.666149	2.4818761	18S_binpos-616:644	True	0.15	-2.285195	-2.3537433	-9.53026	3.6308682	18S_binpos-616:644	True	0.27	12.882588	-2.368955	9.429554	4.7427464
TAATTCCAGGAACGGTGCACCA	3p-CCA-tRF__tRNA-Ala-AGC	True	0.3	0.05	Ensemble	tRNA	RNU2-1__ENST00000618664.1_binpos-168:191	snRNA	LOCO	True	False	False	['LC']	<span style="color:green">Baseline, Seq-Rev, Seq-Seq, Seq-Struct</span>	<span style="color:green">>✓----</span><span style="color:goldenrod">|</span><span style="color:red">-----<</span>	TACTTCCAGGAACGGTGCACCA	.............((....)).	tRNA	<span style="background-color:lightgreen">TA</span><span style="background-color:red">C</span><span style="background-color:lightgreen">TTCCAGGAACGGTGCACCA</span>	False	False	False	snoDB0977_binpos-60:88	False	0.59	3.0528116	10.142089	-4.0181255	-0.7261167	3p-CCA-tRF__tRNA-Ala-AGC	True	0.05	-0.20820217	5.0349436	18.218868	-1.8416128	RNU2-1__ENST00000618664.1_binpos-168:191	True	0.05	15.722842	-5.8766446	7.18732	1.0342069	18S_binpos-1204:1232	True	0.05	-1.0221097	-2.6830254	-4.6318274	4.3802752	5p-tRF__MT-TK	True	0.05	7.243062	13.754011	4.610535	6.4579983
TAATTCCCCTAAAAATCCTT	snoDB0462_binpos-50:75	False	0.3	0.55	Ensemble	snoRNA	MT-CO2__ENST00000361739.1_binpos-630:660;mir-365a;mir-365b	miRNA;protein_coding	LOCO	False	True	False	['TCGA']	<span style="color:red">Baseline, Seq, Seq-Rev, Seq-Seq, Seq-Struct</span>	<span style="color:green">>-----</span><span style="color:goldenrod">|</span><span style="color:red">---✗-<</span>	ACTTGACTATCCTTAAAAAAAT	....................	Novel	ACTTGACTA<span style="background-color:lightgreen">TCCT</span>TAAAAAAAT	False	False	False	snoDB0422_binpos-54:81	False	0.39	-2.903652	7.660726	7.06541	8.855755	snoDB0462_binpos-50:75	False	0.55	3.8884044	0.694798	12.297006	15.124865	snoDB0771_binpos-52:78	False	0.5	8.68283	12.649219	13.79779	-6.4727416	16S_binpos-1500:1530	False	0.48	1.1423233	0.3662013	4.6154737	0.9232983	MT-ND2__ENST00000361453.3_binpos-390:420	False	0.45	-2.3127303	2.330735	7.778647	9.784896
TAATTCCCCTAAAAATCCTTA	snoDB0462_binpos-50:75	False	0.3	0.52	Ensemble	snoRNA	mir-365a;mir-365b	miRNA	LOCO	False	True	False	['TCGA']	<span style="color:red">Baseline, Seq, Seq-Rev, Seq-Seq, Seq-Struct</span>	<span style="color:green">>-----</span><span style="color:goldenrod">|</span><span style="color:red">--✗--<</span>	CTATAAACTTATAACCCCA	.....................	Novel	CTA<span style="background-color:lightgreen">TAAA</span>CTTATAACCCCA	False	False	False	snoDB0771_binpos-52:78	False	0.38	-2.8835912	5.796278	7.066328	8.858291	snoDB0462_binpos-50:75	False	0.52	3.929466	0.75724375	12.295664	15.124006	snoDB0771_binpos-52:78	False	0.43	7.371157	-6.88968	13.798153	-6.4727526	12S_binpos-300:330	False	0.48	2.0486057	1.056072	4.611632	0.9219299	MT-ND2__ENST00000361453.3_binpos-390:420	False	0.41	-2.3268793	2.3188343	7.780396	9.798724
TAATTCCCCTAAAAATCCTTAT	snoDB0462_binpos-50:75	False	0.3	0.55	Ensemble	snoRNA	mir-365a;mir-365b	miRNA	LOCO	False	True	False	['TCGA']	<span style="color:red">Baseline, Seq, Seq-Rev, Seq-Seq, Seq-Struct</span>	<span style="color:green">>-----</span><span style="color:goldenrod">|</span><span style="color:red">---✗-<</span>	CTATAAACTTATAACCCCA	......................	Novel	CTATAAA<span style="background-color:lightgreen">CTTAT</span>AACCCCA	False	False	False	KRIT1__ENST00000487168.2_binpos-1350:1380	False	0.41	-4.007698	7.2841563	7.0666647	8.857686	snoDB0462_binpos-50:75	False	0.55	3.8988407	0.7389823	12.296671	15.123189	snoDB0771_binpos-52:78	False	0.45	2.9393473	-6.032867	16.437416	-5.210335	16S_binpos-540:570	False	0.45	2.0428984	1.0391883	4.617345	0.9191548	MT-ND2__ENST00000361453.3_binpos-390:420	False	0.36	-2.328832	2.3239262	7.770576	9.830859
TAATTCCGATAACGAACG	18S_binpos-1372:1400	True	0.28	0.11	Ensemble	rRNA	18S_binpos-1372:1400	rRNA	HICO-Familiar	True	False	False	['LC']	<span style="color:green">Baseline, Seq, Seq-Rev, Seq-Seq, Seq-Struct</span>	<span style="color:green">>-✓---</span><span style="color:goldenrod">|</span><span style="color:red">-----<</span>	AATTCCGATAACGAACGA	..................	rRNA	<span style="background-color:lightgreen">AATTCCGATAACGAACG</span>A	False	False	True	18S_binpos-1372:1400	True	0.11	-1.6483196	7.2617946	9.310522	-1.599872	18S_binpos-1372:1400	True	0.18	-6.9400797	0.68587434	3.1512513	7.4744596	18S_binpos-1372:1400	True	0.11	7.4336452	13.590906	8.096232	9.3908	18S_binpos-1064:1092	True	0.14	-1.0488311	-1.1901786	4.1300015	-5.418941	28S_binpos-2850:2880	True	0.25	-2.298308	2.3545659	6.9452114	8.173587
TAATTCCGATAACGAACGAGA	18S_binpos-1372:1400	True	0.28	0.0	Ensemble	rRNA	18S_binpos-1372:1400	rRNA	HICO-Familiar	True	False	False	['LC']	<span style="color:green">Baseline, Seq, Seq-Rev, Seq-Seq, Seq-Struct</span>	<span style="color:green">>✓----</span><span style="color:goldenrod">|</span><span style="color:red">-----<</span>	TAATTCCGATAACGAACGAGA	.....................	rRNA	<span style="background-color:lightgreen">TAATTCCGATAACGAACGAGA</span>	False	False	True	18S_binpos-1372:1400	True	0.05	-3.5009205	8.103358	9.296705	-1.5858402	18S_binpos-1372:1400	True	0.05	-3.6935284	4.3170314	3.1662643	7.522253	18S_binpos-1372:1400	True	0.05	7.8432612	-5.9338574	8.084725	9.427125	18S_binpos-1372:1400	True	0.0	-1.4393561	0.06918128	4.085728	-5.419132	RNU12__ENST00000362512.1_binpos-60:90	True	0.12	-2.29655	2.3622813	6.9299984	8.171673
TAATTCCGATAACGAACGAGAC	18S_binpos-1372:1400	True	0.3	0.0	Ensemble	rRNA	18S_binpos-1372:1400	rRNA	HICO-Familiar	True	False	False	['LC']	<span style="color:green">Baseline, Seq, Seq-Rev, Seq-Seq, Seq-Struct</span>	<span style="color:green">>✓----</span><span style="color:goldenrod">|</span><span style="color:red">-----<</span>	TAATTCCGATAACGAACGAGAC	....((((........)).)).	rRNA	<span style="background-color:lightgreen">TAATTCCGATAACGAACGAGAC</span>	False	False	True	18S_binpos-1372:1400	True	0.09	-3.5609863	8.086709	9.267265	-1.5598112	18S_binpos-1372:1400	True	0.0	-6.9617224	0.6470181	3.1754472	7.527512	18S_binpos-1372:1400	True	0.09	15.716481	-5.9504566	13.334024	0.9328447	18S_binpos-1372:1400	True	0.05	-1.9395393	0.33269227	4.073074	-5.4161625	RNU12__ENST00000362512.1_binpos-60:90	True	0.08	-2.2977483	2.3538978	6.967377	8.177642
TAATTCCGATAACGAACGAGACT	18S_binpos-1372:1400	True	0.3	0.04	Ensemble	rRNA	18S_binpos-1372:1400	rRNA	HICO-Familiar	True	False	False	['LC']	<span style="color:green">Baseline, Seq, Seq-Rev, Seq-Seq, Seq-Struct</span>	<span style="color:green">>✓----</span><span style="color:goldenrod">|</span><span style="color:red">-----<</span>	TAATTCCGATAACGAACGAGAC	....((((........)).))..	rRNA	<span style="background-color:lightgreen">TAATTCCGATAACGAACGAGAC</span>	False	False	True	18S_binpos-1372:1400	True	0.12	-3.6520677	8.035527	9.223553	-1.5269643	18S_binpos-1372:1400	True	0.04	-6.9707165	0.6355728	3.2056835	7.567563	18S_binpos-1372:1400	True	0.12	16.238855	-4.5413537	12.252501	1.7264841	18S_binpos-1372:1400	True	0.04	-2.030374	0.3205722	4.068402	-5.4161506	28S_binpos-2850:2880	True	0.04	-2.2983208	2.3620284	6.930667	8.166638
TAATTCCGATAACGAACGAGACTCT	18S_binpos-1372:1400	True	0.28	0.04	Ensemble	rRNA	18S_binpos-1372:1400	rRNA	HICO-Familiar	True	False	False	['LC']	<span style="color:green">Baseline, Seq, Seq-Rev, Seq-Seq, Seq-Struct</span>	<span style="color:green">>✓----</span><span style="color:goldenrod">|</span><span style="color:red">-----<</span>	TAATTCCGATAACGAACGAGACTCTG	....((((........)).))....	rRNA	<span style="background-color:lightgreen">TAATTCCGATAACGAACGAGACTCT</span>G	False	False	True	18S_binpos-1372:1400	True	0.04	-4.3917117	9.210497	9.157023	-1.4734575	18S_binpos-1372:1400	True	0.04	-6.9737363	0.66498107	3.2492263	7.597127	18S_binpos-1372:1400	True	0.04	13.802154	5.2708077	8.274926	8.418831	18S_binpos-1372:1400	True	0.04	-2.162199	0.5330584	4.0230484	-5.4172993	28S_binpos-4950:4980	True	0.04	-2.3002934	2.3630013	6.9658246	8.188063
TAATTCCGATAACGAACGAGACTCTG	18S_binpos-1372:1400	True	0.28	0.0	Ensemble	rRNA	18S_binpos-1372:1400	rRNA	HICO-Familiar	True	True	False	['TCGA', 'LC']	<span style="color:green">Baseline, Seq, Seq-Rev, Seq-Seq, Seq-Struct</span>	<span style="color:green">>✓----</span><span style="color:goldenrod">|</span><span style="color:red">-----<</span>	TAATTCCGATAACGAACGAGACTCTG	....((((........)).)).....	rRNA	<span style="background-color:lightgreen">TAATTCCGATAACGAACGAGACTCTG</span>	False	False	True	18S_binpos-1372:1400	True	0.0	-4.1876664	9.330513	9.116983	-1.4428705	18S_binpos-1372:1400	True	0.0	-6.961571	0.6646661	3.263597	7.6111054	18S_binpos-1372:1400	True	0.0	13.735338	5.2341547	8.2866335	8.395585	18S_binpos-1372:1400	True	0.0	-2.20364	0.5953391	4.0251465	-5.4099636	18S_binpos-1372:1400	True	0.0	-2.301002	2.3624415	6.989202	8.2061615
TAATTCCGATAACGAACGAGACTCTGG	18S_binpos-1372:1400	True	0.28	0.0	Ensemble	rRNA	18S_binpos-1372:1400	rRNA	HICO-Familiar	True	True	False	['TCGA', 'LC']	<span style="color:green">Baseline, Seq, Seq-Rev, Seq-Seq, Seq-Struct</span>	<span style="color:green">>✓----</span><span style="color:goldenrod">|</span><span style="color:red">-----<</span>	TAATTCCGATAACGAACGAGACTCTGG	....((((........)).))......	rRNA	<span style="background-color:lightgreen">TAATTCCGATAACGAACGAGACTCTGG</span>	False	False	True	18S_binpos-1372:1400	True	0.0	-3.8240733	9.138824	9.129367	-1.4463272	18S_binpos-1372:1400	True	0.0	-6.9822264	0.6621614	3.2676833	7.610217	18S_binpos-1372:1400	True	0.0	13.844445	5.3976107	8.292271	8.399633	18S_binpos-1372:1400	True	0.0	-2.5925703	0.8346647	3.9869766	-5.405462	18S_binpos-1372:1400	True	0.0	-2.2971494	2.3644874	7.031451	8.213618
TAATTCCGATAACGAACGAGACTCTGGC	18S_binpos-1372:1400	True	0.28	0.0	Ensemble	rRNA	18S_binpos-1372:1400	rRNA	HICO-Familiar	True	True	False	['TCGA', 'LC']	<span style="color:green">Baseline, Seq, Seq-Rev, Seq-Seq, Seq-Struct</span>	<span style="color:green">>✓----</span><span style="color:goldenrod">|</span><span style="color:red">-----<</span>	TAATTCCGATAACGAACGAGACTCTGGC	....((((........)).)).......	rRNA	<span style="background-color:lightgreen">TAATTCCGATAACGAACGAGACTCTGGC</span>	False	False	True	18S_binpos-1372:1400	True	0.0	-3.1361463	9.473363	9.112481	-1.4207255	18S_binpos-1372:1400	True	0.0	-6.9776177	0.6575842	3.279357	7.6228976	18S_binpos-1372:1400	True	0.0	13.771626	5.441394	8.313846	8.370248	18S_binpos-1372:1400	True	0.0	-2.6403868	0.83893347	3.978177	-5.4009905	18S_binpos-1372:1400	True	0.0	-2.300023	2.3634698	7.034474	8.238568
TAATTCCGATAACGAACGAGACTCTGGCA	18S_binpos-1372:1400	True	0.28	0.0	Ensemble	rRNA	18S_binpos-1372:1400	rRNA	HICO-Familiar	True	True	False	['TCGA', 'LC']	<span style="color:green">Baseline, Seq, Seq-Rev, Seq-Seq, Seq-Struct</span>	<span style="color:green">>✓----</span><span style="color:goldenrod">|</span><span style="color:red">-----<</span>	TAATTCCGATAACGAACGAGACTCTGGCA	....((((........)).))........	rRNA	<span style="background-color:lightgreen">TAATTCCGATAACGAACGAGACTCTGGCA</span>	False	False	True	18S_binpos-1372:1400	True	0.0	-4.632864	10.24992	8.97416	-1.3014494	18S_binpos-1372:1400	True	0.0	-6.9728293	0.654754	8.643394	10.897946	18S_binpos-1372:1400	True	0.0	13.808487	5.4171658	8.29086	8.398185	18S_binpos-1372:1400	True	0.0	-2.6194172	0.87470394	3.9557605	-5.3962107	18S_binpos-1372:1400	True	0.0	-2.300176	2.3619578	7.1091905	8.223221
TAATTCCGATAACGAACGAGACTCTGGCAT	18S_binpos-1372:1400	True	0.28	0.0	Ensemble	rRNA	18S_binpos-1372:1400	rRNA	HICO-Familiar	True	False	False	['LC']	<span style="color:green">Baseline, Seq, Seq-Rev, Seq-Seq, Seq-Struct</span>	<span style="color:green">>✓----</span><span style="color:goldenrod">|</span><span style="color:red">-----<</span>	TAATTCCGATAACGAACGAGACTCTGGCAT	....((((........)).)).........	rRNA	<span style="background-color:lightgreen">TAATTCCGATAACGAACGAGACTCTGGCAT</span>	False	False	True	18S_binpos-1372:1400	True	0.0	-4.540571	10.163875	8.960006	-1.2843218	18S_binpos-1372:1400	True	0.03	-6.9724383	0.65300083	8.640327	10.905282	18S_binpos-1372:1400	True	0.0	13.781758	5.362661	8.234795	8.236645	18S_binpos-1372:1400	True	0.07	-2.595734	0.8221448	3.8814738	-5.362448	18S_binpos-1372:1400	True	0.03	-2.29957	2.3696008	7.2313285	8.187915
TAATTCCTTTTTCTCTTCCT	PAQR5__ENST00000340965.4_binpos-3810:3840	False	0.3	0.4	Ensemble	protein_coding		lncRNA;protein_coding	LOCO	True	False	False	['LC']	<span style="color:red">Seq, Seq-Rev, Seq-Seq, Seq-Struct</span>	<span style="color:green">>-----</span><span style="color:goldenrod">|</span><span style="color:red">✗----<</span>	TTGTTCTACTCTTCCCCTCTTCTCA	....................	Novel	TTG<span style="background-color:lightgreen">TTC</span><span style="background-color:red">TACTCT</span><span style="background-color:lightgreen">TCCCCTC</span>TTCTCA	False	False	False	CERT1__ENST00000647127.2_binpos-58:87	False	0.3	-2.816867	4.7040734	2.3784661	-3.4911542	PAQR5__ENST00000340965.4_binpos-3810:3840	False	0.4	1.3373832	0.420892	7.1835413	2.2855427	CERT1__ENST00000647127.2_binpos-58:87	False	0.35	8.783314	12.615584	4.2606416	9.393906	DCAF17__ENST00000539783.5_binpos-87:116	False	0.35	4.0137124	-0.75110334	3.8363738	4.76368	18S_binpos-112:140	True	0.25	3.5178576	4.7071714	8.025816	8.343565
TAATTCCTTTTTCTCTTCCTCA	ALDH9A1__ENST00000354775.5_binpos-1980:2010	True	0.28	0.26	Ensemble	protein_coding	NFAT5__ENST00000393742.7_binpos-12150:12177	protein_coding	LOCO	True	False	False	['LC']	<span style="color:green">Baseline, Seq</span>	<span style="color:green">>----✓</span><span style="color:goldenrod">|</span><span style="color:red">-----<</span>	TAGATTTCTTTGTTCCTTCTCCA	......................	protein_coding	TAGA<span style="background-color:lightgreen">TTTCT</span>TTGTTCCTTCTCCA	False	False	False	ALDH9A1__ENST00000354775.5_binpos-1980:2010	True	0.26	0.13636304	4.0952826	2.395193	-3.4832225	PAQR5__ENST00000340965.4_binpos-3810:3840	False	0.36	-7.608468	-5.1186447	7.138385	2.2784042	ALDH9A1__ENST00000354775.5_binpos-1980:2010	False	0.32	2.740782	-5.821919	3.1940885	13.366245	TG__ENST00000522691.1_binpos-60:90	False	0.32	3.0951543	1.6107168	3.8409626	4.696687	VTRNA2-1__ENST00000602301.2_binpos-27:54	True	0.27	3.522702	4.715665	8.029258	8.361049
TAATTCCTTTTTCTCTTCCTCAG	NPC2__ENST00000554482.1_binpos-224:252	False	0.3	0.4	Ensemble	protein_coding	KCNMA1-AS1__ENST00000598613.1_binpos-550:575;KCNMA1-AS1__ENST00000617241.1_binpos-480:510;LINC00355__ENST00000650541.1_binpos-1512:1539;NFAT5__ENST00000349945.7_binpos-12390:12420;NFAT5__ENST00000354436.6_binpos-12300:12330;NFAT5__ENST00000393742.7_binpos	lncRNA;protein_coding	LOCO	True	False	False	['LC']	<span style="color:red">Baseline, Seq, Seq-Rev, Seq-Seq, Seq-Struct</span>	<span style="color:green">>-----</span><span style="color:goldenrod">|</span><span style="color:red">✗----<</span>	TTGTTCTACTCTTCCCCTCTTCTCA	.......................	Novel	TTG<span style="background-color:lightgreen">TTC</span><span style="background-color:red">TACTCT</span><span style="background-color:lightgreen">TCCCCTC</span>TTCTCA	False	False	False	ALDH9A1__ENST00000354775.5_binpos-1980:2010	False	0.3	1.1208881	3.7978108	2.4064713	-3.5089712	NPC2__ENST00000554482.1_binpos-224:252	False	0.4	-7.6151543	-5.120311	7.1791973	2.303868	TG__ENST00000522691.1_binpos-60:90	False	0.3	6.8992586	-4.943389	5.972699	19.702627	TG__ENST00000522691.1_binpos-60:90	False	0.35	2.8817928	1.6165706	3.838234	4.680879	VTRNA2-1__ENST00000602301.2_binpos-27:54	False	0.3	3.5035405	4.7293243	8.015864	8.369976
TAATTCCTTTTTCTCTTCCTCAGA	TG__ENST00000522691.1_binpos-60:90	False	0.29	0.46	Ensemble	protein_coding	no_annotation	no_annotation	no_annotation	True	False	False	['LC']	<span style="color:red">Baseline, Seq, Seq-Rev, Seq-Seq, Seq-Struct</span>	<span style="color:green">>-----</span><span style="color:goldenrod">|</span><span style="color:red">-✗---<</span>	GATTTTCTCTTCCCTTCT	........................	Novel	GA<span style="background-color:lightgreen">TTTTCTCTTCC</span>CTTCT	False	False	False	CERT1__ENST00000647127.2_binpos-58:87	False	0.3	2.8020282	5.579494	2.3811057	-3.5174935	TG__ENST00000522691.1_binpos-60:90	False	0.44	1.2326896	0.530847	7.173646	2.2934387	TG__ENST00000522691.1_binpos-60:90	False	0.46	6.991992	3.5185564	1.602538	16.447033	TG__ENST00000522691.1_binpos-60:90	False	0.38	2.9056826	1.8436941	3.8462837	4.675456	VTRNA2-1__ENST00000602301.2_binpos-27:54	False	0.33	3.5421445	4.702005	8.024749	8.372294
TAATTCCTTTTTCTCTTCCTCAGT	NPC2__ENST00000554482.1_binpos-224:252	False	0.3	0.41	Ensemble	protein_coding	NFAT5__ENST00000393742.7_binpos-12150:12177	protein_coding	LOCO	True	False	False	['LC']	<span style="color:red">Baseline, Seq, Seq-Rev, Seq-Seq, Seq-Struct</span>	<span style="color:green">>-----</span><span style="color:goldenrod">|</span><span style="color:red">✗----<</span>	TTCTTTGTTCCTTCTCCATTCCCACTG	........................	Novel	<span style="background-color:lightgreen">TTCT</span>TTGTTCCTTCTCCATTCCCACTG	False	False	False	ALDH9A1__ENST00000354775.5_binpos-1980:2010	False	0.33	0.33723322	4.148918	2.3749592	-3.4861884	NPC2__ENST00000554482.1_binpos-224:252	False	0.41	-7.6066346	-5.1093774	7.1569138	2.2626016	ALDH9A1__ENST00000354775.5_binpos-1980:2010	False	0.38	6.9918203	3.4848447	1.6303111	16.454483	PAQR5__ENST00000340965.4_binpos-3810:3840	False	0.38	2.8424778	1.547626	3.8315427	4.682964	ARHGDIA__ENST00000583791.1_binpos-180:210	False	0.33	3.5460951	4.678178	8.020453	8.3652725
TAATTCTAGAGCTAATACA	18S_binpos-140:168	True	0.28	0.05	Ensemble	rRNA	18S_binpos-140:168	rRNA	HICO-Familiar	True	False	False	['LC']	<span style="color:green">Baseline, Seq, Seq-Rev, Seq-Seq, Seq-Struct</span>	<span style="color:green">>✓----</span><span style="color:goldenrod">|</span><span style="color:red">-----<</span>	AATTCTAGAGCTAATACA	...................	rRNA	<span style="background-color:lightgreen">AATTCTAGAGCTAATACA</span>	False	False	True	18S_binpos-140:168	True	0.05	2.0459557	6.547742	-5.2193365	8.0021715	18S_binpos-140:168	True	0.05	1.1338649	-0.053424112	3.620144	11.276547	18S_binpos-140:168	True	0.05	6.9137325	12.802969	8.399803	-4.5271525	18S_binpos-140:168	True	0.05	0.2381526	2.8171916	-10.27761	3.049146	28S_binpos-60:90	True	0.14	8.039637	6.847047	5.8727236	7.714832
TAATTCTAGAGCTAATACAT	18S_binpos-140:168	True	0.3	0.0	Ensemble	rRNA	18S_binpos-140:168	rRNA	HICO-Familiar	True	False	False	['LC']	<span style="color:green">Baseline, Seq, Seq-Rev, Seq-Seq, Seq-Struct</span>	<span style="color:green">>✓----</span><span style="color:goldenrod">|</span><span style="color:red">-----<</span>	TAATTCTAGAGCTAATACAT	....................	rRNA	<span style="background-color:lightgreen">TAATTCTAGAGCTAATACAT</span>	False	False	True	18S_binpos-140:168	True	0.09	3.5088582	5.307817	-5.217905	8.00698	18S_binpos-140:168	True	0.0	1.133248	-0.192499	3.6205964	11.2752695	18S_binpos-140:168	True	0.0	7.5902915	12.302503	8.410013	-4.5245447	18S_binpos-140:168	True	0.0	0.30783865	2.7926395	-10.27246	3.0516756	12S_binpos-360:390	True	0.09	8.047519	6.859098	5.898827	7.7152514
TAATTCTAGAGCTAATACATG	18S_binpos-140:168	True	0.28	0.05	Ensemble	rRNA	18S_binpos-140:168	rRNA	HICO-Familiar	True	False	False	['LC']	<span style="color:green">Baseline, Seq, Seq-Rev, Seq-Seq, Seq-Struct</span>	<span style="color:green">>✓----</span><span style="color:goldenrod">|</span><span style="color:red">-----<</span>	TAATTCTAGAGCTAATACATGC	.....................	rRNA	<span style="background-color:lightgreen">TAATTCTAGAGCTAATACATG</span>C	False	False	True	18S_binpos-140:168	True	0.05	4.3299785	4.333029	-5.219958	8.007135	18S_binpos-140:168	True	0.05	1.1669163	-0.17604338	3.6141737	11.278882	18S_binpos-140:168	True	0.05	6.992061	-5.900724	8.435149	-4.5149674	18S_binpos-140:168	True	0.05	0.33883414	2.921263	-10.273334	3.0508726	18S_binpos-140:168	True	0.05	8.05515	6.8620086	5.9001884	7.7236495
TAATTCTAGAGCTAATACATGC	18S_binpos-140:168	True	0.28	0.0	Ensemble	rRNA	18S_binpos-140:168	rRNA	HICO-Familiar	True	False	False	['LC']	<span style="color:green">Baseline, Seq, Seq-Rev, Seq-Seq, Seq-Struct</span>	<span style="color:green">>✓----</span><span style="color:goldenrod">|</span><span style="color:red">-----<</span>	TAATTCTAGAGCTAATACATGC	..........((........))	rRNA	<span style="background-color:lightgreen">TAATTCTAGAGCTAATACATGC</span>	False	False	True	18S_binpos-140:168	True	0.0	4.338781	6.659139	-5.229191	8.000826	18S_binpos-140:168	True	0.09	1.2292615	-0.24542412	3.616076	11.278477	18S_binpos-168:196	True	0.12	5.4787283	-12.172299	8.452538	-4.502649	18S_binpos-140:168	True	0.09	0.29681492	2.887338	-10.267611	3.0584047	18S_binpos-140:168	True	0.0	8.054389	6.868803	5.916253	7.7367225
TAATTCTAGAGCTAATACATGCC	18S_binpos-140:168	True	0.28	0.04	Ensemble	rRNA	18S_binpos-140:168	rRNA	HICO-Familiar	True	False	False	['LC']	<span style="color:green">Baseline, Seq, Seq-Rev, Seq-Seq, Seq-Struct</span>	<span style="color:green">>✓----</span><span style="color:goldenrod">|</span><span style="color:red">-----<</span>	TAATTCTAGAGCTAATACATGC	..........((........)).	rRNA	<span style="background-color:lightgreen">TAATTCTAGAGCTAATACATGC</span>	False	False	True	18S_binpos-140:168	True	0.04	3.4038017	7.326867	-5.2311797	7.9884567	snoDB0180_binpos-48:69	True	0.13	1.23215	-0.23859169	3.6146433	11.279533	18S_binpos-168:196	True	0.08	14.205005	-4.543009	13.309523	-1.3687425	18S_binpos-140:168	True	0.08	0.35191193	2.8009777	-10.2288685	3.0899718	18S_binpos-28:56	True	0.04	8.059698	6.8660083	5.9223323	7.737982
TAATTCTAGAGCTAATACATGCCG	18S_binpos-168:196	True	0.28	0.04	Ensemble	rRNA	18S_binpos-168:196	rRNA	HICO-Familiar	True	False	False	['LC']	<span style="color:green">Baseline, Seq, Seq-Rev, Seq-Seq, Seq-Struct</span>	<span style="color:green">>✓----</span><span style="color:goldenrod">|</span><span style="color:red">-----<</span>	TAATTCTAGAGCTAATACATGCCGA	..........((........))..	rRNA	<span style="background-color:lightgreen">TAATTCTAGAGCTAATACATGCCG</span>A	False	False	True	18S_binpos-168:196	True	0.04	2.726795	7.9794245	-5.2599998	7.9337196	18S_binpos-140:168	True	0.17	-2.4720309	-2.6731894	3.613688	11.280851	18S_binpos-168:196	True	0.04	12.971732	4.5605526	13.303674	-1.3882337	18S_binpos-140:168	True	0.04	0.2866398	2.622616	-10.207999	3.1060803	18S_binpos-168:196	True	0.08	8.054122	6.861084	5.930506	7.75093
TAATTCTAGAGCTAATACATGCCGA	18S_binpos-168:196	True	0.28	0.0	Ensemble	rRNA	18S_binpos-168:196	rRNA	HICO-Familiar	True	False	False	['LC']	<span style="color:green">Baseline, Seq, Seq-Rev, Seq-Seq, Seq-Struct</span>	<span style="color:green">>✓----</span><span style="color:goldenrod">|</span><span style="color:red">-----<</span>	TAATTCTAGAGCTAATACATGCCGA	..........((........))...	rRNA	<span style="background-color:lightgreen">TAATTCTAGAGCTAATACATGCCGA</span>	False	False	True	18S_binpos-168:196	True	0.0	2.964567	7.3508782	-5.2684684	7.9200544	18S_binpos-168:196	True	0.2	-2.4357417	-2.629741	3.6112192	11.284962	18S_binpos-168:196	True	0.0	12.730291	4.680092	13.303887	-1.3906076	18S_binpos-168:196	True	0.04	0.004702868	2.587886	-10.1464615	3.1513495	snoDB0996_binpos-26:52	True	0.11	8.058938	6.8638487	5.9464884	7.755111
TAATTCTAGAGCTAATACATGCCGAC	18S_binpos-168:196	True	0.28	0.04	Ensemble	rRNA	18S_binpos-168:196	rRNA	HICO-Familiar	True	False	False	['LC']	<span style="color:green">Baseline, Seq, Seq-Rev, Seq-Seq, Seq-Struct</span>	<span style="color:green">>✓----</span><span style="color:goldenrod">|</span><span style="color:red">-----<</span>	TAATTCTAGAGCTAATACATGCCGA	..........((........))....	rRNA	<span style="background-color:lightgreen">TAATTCTAGAGCTAATACATGCCGA</span>	False	False	True	18S_binpos-168:196	True	0.04	2.7643595	6.9340816	-5.2687345	7.9143944	18S_binpos-168:196	True	0.1	-2.4382808	-2.6341956	3.6039147	11.281959	18S_binpos-168:196	True	0.04	12.693184	4.710099	13.3086405	-1.3917407	18S_binpos-168:196	True	0.04	-0.15025839	2.71558	-10.133893	3.1686723	18S_binpos-168:196	True	0.07	8.059725	6.861665	5.9703765	7.713676
TAATTCTAGAGCTAATACATGCCGACG	18S_binpos-168:196	True	0.28	0.04	Ensemble	rRNA	18S_binpos-168:196	rRNA	HICO-Familiar	True	False	False	['LC']	<span style="color:green">Baseline, Seq, Seq-Rev, Seq-Seq, Seq-Struct</span>	<span style="color:green">>✓----</span><span style="color:goldenrod">|</span><span style="color:red">-----<</span>	GTAATTCTAGAGCTAATACATGCCGACG	..........((........)).....	rRNA	G<span style="background-color:lightgreen">TAATTCTAGAGCTAATACATGCCGACG</span>	False	False	True	18S_binpos-168:196	True	0.04	2.7370758	6.531454	-5.2680783	7.9085364	18S_binpos-168:196	True	0.07	-2.3648856	-2.617582	-4.1744237	-2.0227883	18S_binpos-168:196	True	0.04	12.652387	4.7247396	13.301485	-1.3955494	18S_binpos-168:196	True	0.04	-0.2204677	2.7499127	-10.123842	3.1711574	18S_binpos-168:196	True	0.04	8.064419	6.8753843	5.943336	7.738533
TAATTCTAGAGCTAATACATGCCGACGG	18S_binpos-168:196	True	0.28	0.0	Ensemble	rRNA	18S_binpos-168:196	rRNA	HICO-Familiar	True	False	False	['LC']	<span style="color:green">Baseline, Seq, Seq-Rev, Seq-Seq, Seq-Struct</span>	<span style="color:green">>✓----</span><span style="color:goldenrod">|</span><span style="color:red">-----<</span>	TAATTCTAGAGCTAATACATGCCGACGG	..........((........))......	rRNA	<span style="background-color:lightgreen">TAATTCTAGAGCTAATACATGCCGACGG</span>	False	False	True	18S_binpos-168:196	True	0.04	2.14065	6.310105	-5.272858	7.908425	18S_binpos-168:196	True	0.03	-2.3430967	-2.5603485	-4.1757493	-2.0240536	18S_binpos-168:196	True	0.04	12.633744	4.7539935	13.293507	-1.4013764	18S_binpos-168:196	True	0.0	-2.9367902	-0.61095643	-10.115301	3.1772075	18S_binpos-168:196	True	0.0	8.069608	6.8709917	5.963634	7.771039
TAATTCTAGAGCTAATACATGCCGACGGG	18S_binpos-168:196	True	0.3	0.0	Ensemble	rRNA	18S_binpos-168:196	rRNA	HICO-Familiar	True	False	False	['LC']	<span style="color:green">Baseline, Seq, Seq-Rev, Seq-Seq, Seq-Struct</span>	<span style="color:green">>✓----</span><span style="color:goldenrod">|</span><span style="color:red">-----<</span>	TAATTCTAGAGCTAATACATGCCGACGGG	..........((........)).......	rRNA	<span style="background-color:lightgreen">TAATTCTAGAGCTAATACATGCCGACGGG</span>	False	False	True	18S_binpos-168:196	True	0.07	2.0033324	6.280422	-5.288281	7.9209056	18S_binpos-168:196	True	0.0	-2.3334768	-2.5743477	-4.175853	-2.0248654	18S_binpos-168:196	True	0.07	12.639645	4.7710986	13.293037	-1.4013786	18S_binpos-168:196	True	0.03	-2.9665537	-0.036484215	-10.1060295	3.1831121	18S_binpos-168:196	True	0.03	8.062734	6.875106	5.9551845	7.7597938
TAATTCTAGAGCTAATACATGCCGACGGGC	18S_binpos-168:196	True	0.28	0.03	Ensemble	rRNA	18S_binpos-168:196	rRNA	HICO-Familiar	True	False	False	['LC']	<span style="color:green">Baseline, Seq, Seq-Rev, Seq-Seq, Seq-Struct</span>	<span style="color:green">>✓----</span><span style="color:goldenrod">|</span><span style="color:red">-----<</span>	AATTCTAGAGCTAATACATGCCGACGGGC	....................(((....)))	rRNA	<span style="background-color:lightgreen">AATTCTAGAGCTAATACATGCCGACGGGC</span>	False	False	True	18S_binpos-168:196	True	0.03	2.1062796	6.1932354	-5.27259	7.9096255	18S_binpos-168:196	True	0.03	-2.3638046	-2.5153491	-4.175602	-2.024226	18S_binpos-168:196	True	0.1	10.273746	0.5532378	8.598428	-4.3918915	18S_binpos-168:196	True	0.03	-2.9490159	0.249179	-10.102062	3.1846225	28S_binpos-1740:1770	True	0.07	8.053227	6.871679	5.9492993	7.71707
TAATTCTGCCGGGTAATGATGG	miR-200c-3p	True	0.3	0.09	Ensemble	miRNA	mir-200c	miRNA	LOCO	False	True	False	['TCGA']	<span style="color:green">Baseline, Seq-Rev, Seq-Seq, Seq-Struct</span>	<span style="color:green">>-✓---</span><span style="color:goldenrod">|</span><span style="color:red">-----<</span>	TAATACTGCCGGGTAATGATGGA	........(((........)))	miRNA	<span style="background-color:lightgreen">TAAT</span><span style="background-color:red">A</span><span style="background-color:lightgreen">CTGCCGGGTAATGATGG</span>A	False	False	False	SON__ENST00000429093.6_binpos-600:630	False	0.55	-0.7556088	10.9643755	8.647579	10.953889	miR-200c-3p	True	0.09	5.138733	-2.6072834	8.857235	17.357239	miR-200c-3p	True	0.09	5.0268416	-12.512046	10.140083	-3.663475	miR-200c-3p	True	0.09	1.047668	0.02152919	-1.9986268	14.4286375	miR-200c-3p	True	0.09	-7.9416833	7.4352074	6.619003	17.937592
TAATTCTGCCGGGTAATGATGGA	miR-200c-3p	True	0.28	0.04	Ensemble	miRNA	mir-200c	miRNA	LOCO	False	True	False	['TCGA']	<span style="color:green">Baseline, Seq, Seq-Rev, Seq-Seq, Seq-Struct</span>	<span style="color:green">>✓----</span><span style="color:goldenrod">|</span><span style="color:red">-----<</span>	TAATACTGCCGGGTAATGATGGA	........(((........))).	miRNA	<span style="background-color:lightgreen">TAAT</span><span style="background-color:red">A</span><span style="background-color:lightgreen">CTGCCGGGTAATGATGGA</span>	False	False	False	miR-200c-3p	True	0.04	0.25253826	10.305374	8.64818	10.960579	miR-200c-3p	True	0.04	5.1016474	-2.5885942	8.8543625	17.361788	miR-200c-3p	True	0.04	14.62391	-4.7233057	11.231281	-0.9833286	miR-200c-3p	True	0.04	1.3863888	0.031144034	-2.039882	14.388781	miR-200c-3p	True	0.04	-7.9471636	7.4384418	6.6262846	17.934008
TAATTGAACTCTCTCAACTCT	RBMS3__ENST00000383767.7_binpos-4704:4732	True	0.28	0.23	Ensemble	protein_coding	MTDH__ENST00000336273.8_binpos-3915:3942	protein_coding	HICO-Novel	True	False	False	['LC']	<span style="color:green">Baseline, Seq, Seq-Struct</span>	<span style="color:green">>----✓</span><span style="color:goldenrod">|</span><span style="color:red">-----<</span>	CAACTTGAACTCTCTCACTGAT	...((((......))))....	protein_coding	C<span style="background-color:lightgreen">AA</span><span style="background-color:red">C</span><span style="background-color:lightgreen">TTGAACTCTCTCA</span>CTGAT	False	False	True	RBMS3__ENST00000383767.7_binpos-4704:4732	True	0.23	1.8860108	6.493681	2.0298998	-3.686308	MT-ND4__ENST00000361381.2_binpos-1020:1050	False	0.43	0.80202246	-0.23554648	12.8533535	5.2536855	snoDB0986_binpos-28:56	True	0.24	16.580084	-2.0353837	6.9542556	2.7930946	snoDB0619_binpos-54:75	False	0.33	-0.71458703	2.4126341	1.0053588	4.137466	snoDB0801_binpos-56:84	True	0.24	2.7351437	5.4930735	8.960104	6.391134
TAATTGACACTTCTGTGAGTAG	miR-514a-3p	True	0.3	0.14	Ensemble	miRNA	mir-514a-1;mir-514a-2	miRNA	LOCO	False	True	False	['TCGA']	<span style="color:green">Baseline, Seq-Rev, Seq-Seq, Seq-Struct</span>	<span style="color:green">>--✓--</span><span style="color:goldenrod">|</span><span style="color:red">-----<</span>	ATTGACACTTCTGTGAGTAGA	..(((.(((....))).)))..	miRNA	<span style="background-color:lightgreen">ATTGACACTTCTGTGAGTAG</span>A	False	False	False	misc-tRF__tRNA-Cys-GCA	False	0.45	-1.2873685	4.6945963	6.8491664	-3.093654	miR-514a-3p	True	0.14	5.528612	-4.310394	23.019642	0.75863755	miR-514a-3p	True	0.14	14.064852	-5.5374255	10.019394	1.1181599	miR-514a-3p	True	0.14	2.8903728	2.6557167	-12.609574	11.147109	28S_binpos-3930:3960	True	0.23	-4.4147253	3.7888596	9.995144	12.173918
TAATTGACACTTCTGTGAGTAGA	miR-514a-3p	True	0.28	0.09	Ensemble	miRNA	mir-514a-1;mir-514a-2	miRNA	LOCO	False	True	False	['TCGA']	<span style="color:green">Baseline, Seq, Seq-Rev, Seq-Seq, Seq-Struct</span>	<span style="color:green">>-✓---</span><span style="color:goldenrod">|</span><span style="color:red">-----<</span>	ATTGACACTTCTGTGAGTAGA	..(((.(((....))).)))...	miRNA	<span style="background-color:lightgreen">ATTGACACTTCTGTGAGTAGA</span>	False	False	False	miR-514a-3p	True	0.09	-0.21836495	5.023187	6.84441	-3.0893807	miR-514a-3p	True	0.09	5.5442295	-4.323069	23.020056	0.7581234	miR-514a-3p	True	0.09	14.44431	-4.3590407	9.945182	1.0218375	miR-514a-3p	True	0.09	2.7026718	2.2146456	-12.611254	11.1444435	28S_binpos-3930:3960	True	0.26	-4.419314	3.7888348	9.998469	12.176661
TAATTGCCTGACTCACACTTCA	snoDB0855_binpos-50:70	False	0.29	0.5	Ensemble	snoRNA	TXLNA__ENST00000373609.1_binpos-4002:4031;TXLNA__ENST00000373610.8_binpos-3857:3886;piR_0734_binpos-2987:3016	piRNA;protein_coding	LOCO	True	False	False	['LC']	<span style="color:red">Baseline, Seq, Seq-Rev, Seq-Seq, Seq-Struct</span>	<span style="color:green">>-----</span><span style="color:goldenrod">|</span><span style="color:red">--✗--<</span>	CTCCCACTGCTTCACTTGACA	......................	Novel	CTCCCAC<span style="background-color:lightgreen">TGC</span><span style="background-color:red">TTCACTTG</span><span style="background-color:lightgreen">ACA</span>	False	False	False	snoDB0602_binpos-28:56	False	0.41	4.707178	3.7368104	6.3513827	6.157424	MT-ND5__ENST00000361567.2_binpos-196:224	False	0.44	2.3600566	3.1760938	9.2189045	1.4943057	snoDB0855_binpos-50:70	False	0.5	3.013922	-5.6990886	3.84579	13.228491	3p-CCA-tRF__tRNA-Ala-AGC	False	0.45	3.7639036	1.7470238	-0.59297806	4.8564205	18S_binpos-1512:1540	False	0.32	1.9624594	6.609966	5.5558066	7.340899
TAATTGCTTCCATGTTTGAGTGT	miR-302d-3p	True	0.28	0.04	Ensemble	miRNA	mir-302d	miRNA	LOCO	False	True	False	['TCGA']	<span style="color:green">Baseline, Seq, Seq-Rev, Seq-Seq, Seq-Struct</span>	<span style="color:green">>✓----</span><span style="color:goldenrod">|</span><span style="color:red">-----<</span>	TAAGTGCTTCCATGTTTGAGTGT	.....((((........))))..	miRNA	<span style="background-color:lightgreen">TAA</span><span style="background-color:red">G</span><span style="background-color:lightgreen">TGCTTCCATGTTTGAGTGT</span>	False	False	False	miR-302d-3p	True	0.04	0.8011649	-0.38781053	4.381344	-4.548854	miR-302d-3p	True	0.04	5.07823	-1.051726	16.867147	-0.91021127	miR-302d-3p	True	0.04	14.582829	-3.2565823	12.295615	1.5189046	miR-302d-3p	True	0.04	3.6740346	1.9118954	-12.724473	8.16998	miR-302d-3p	True	0.04	-8.769635	8.394438	18.21567	11.855684
TAATTGCTTCCATGTTTTAGT	miR-302b-3p	True	0.3	0.13	Ensemble	miRNA	mir-302b	miRNA	LOCO	False	True	False	['TCGA']	<span style="color:green">Baseline, Seq-Rev, Seq-Seq</span>	<span style="color:green">>--✓--</span><span style="color:goldenrod">|</span><span style="color:red">-----<</span>	TAAGTGCTTCCATGTTTTAGTAG	.....................	miRNA	<span style="background-color:lightgreen">TAA</span><span style="background-color:red">G</span><span style="background-color:lightgreen">TGCTTCCATGTTTTAGT</span>AG	False	False	False	snoDB0900_binpos-60:89	False	0.48	-1.7136729	-1.0737474	4.583891	-4.688372	miR-302b-3p	True	0.13	5.041405	-1.0539942	8.449162	-9.189556	snoDB0900_binpos-60:89	False	0.44	7.4691	-7.001786	4.832584	8.211182	snoDB0900_binpos-60:89	True	0.13	3.540712	1.0535029	5.17464	3.333107	miR-302b-3p	True	0.13	-8.767597	8.399094	18.222652	11.848151
TAATTGCTTCCATGTTTTAGTA	snoDB0900_binpos-60:89	True	0.28	0.09	Ensemble	snoRNA	mir-302b	miRNA	LOCO	False	True	False	['TCGA']	<span style="color:green">Baseline, Seq, Seq-Rev, Seq-Seq, Seq-Struct</span>	<span style="color:green">>-✓---</span><span style="color:goldenrod">|</span><span style="color:red">-----<</span>	TAAGTGCTTCCATGTTTTAGTAG	......................	snoRNA	<span style="background-color:lightgreen">TAA</span><span style="background-color:red">G</span><span style="background-color:lightgreen">TGCTTCCATGTTTTAGTA</span>G	False	False	False	snoDB0900_binpos-60:89	True	0.09	-1.4666147	-1.0831015	4.635965	-4.6966147	miR-302b-3p	True	0.09	5.005901	-1.0522183	8.450995	-9.186535	miR-302b-3p	True	0.09	2.6783662	-6.0514493	4.837839	8.222969	miR-302b-3p	True	0.09	3.5755262	1.1131853	5.1833572	3.3314753	miR-302b-3p	True	0.09	-8.778092	8.400298	18.226042	11.845179
TAATTGCTTCCATGTTTTAGTAG	miR-302b-3p	True	0.28	0.04	Ensemble	miRNA	mir-302b	miRNA	LOCO	False	True	False	['TCGA']	<span style="color:green">Baseline, Seq, Seq-Rev, Seq-Seq, Seq-Struct</span>	<span style="color:green">>✓----</span><span style="color:goldenrod">|</span><span style="color:red">-----<</span>	TAAGTGCTTCCATGTTTTAGTAG	....((((..........)))).	miRNA	<span style="background-color:lightgreen">TAA</span><span style="background-color:red">G</span><span style="background-color:lightgreen">TGCTTCCATGTTTTAGTAG</span>	False	False	False	miR-302b-3p	True	0.04	-0.96240675	-0.67301804	4.6061296	-4.698666	miR-302b-3p	True	0.04	5.007503	-1.0479571	8.451186	-9.186749	miR-302b-3p	True	0.04	14.017721	-4.5364113	4.8245673	7.9495473	miR-302b-3p	True	0.04	3.598945	1.1137694	5.1724377	3.3243854	miR-302b-3p	True	0.04	-8.783914	8.403101	18.226984	11.843552
TAATTGCTTCCATGTTTTGGTG	miR-302a-3p	True	0.28	0.09	Ensemble	miRNA	mir-302a	miRNA	LOCO	False	True	False	['TCGA']	<span style="color:green">Baseline, Seq, Seq-Rev, Seq-Seq, Seq-Struct</span>	<span style="color:green">>-✓---</span><span style="color:goldenrod">|</span><span style="color:red">-----<</span>	TAAGTGCTTCCATGTTTTGGTGA	.........(((.....)))..	miRNA	<span style="background-color:lightgreen">TAA</span><span style="background-color:red">G</span><span style="background-color:lightgreen">TGCTTCCATGTTTTGGTG</span>A	False	False	False	miR-302a-3p	True	0.09	0.24645793	1.0213237	3.9428496	-4.512741	miR-302a-3p	True	0.09	4.5416126	-1.19259	8.504631	-9.14285	miR-302a-3p	True	0.09	13.833606	-6.2865214	5.5482225	-0.111371785	miR-302a-3p	True	0.09	3.6476293	1.2816213	5.2866287	3.3391001	miR-302a-3p	True	0.09	-8.772305	8.397204	18.223574	11.845822
TAATTGCTTCCATGTTTTGGTGA	miR-302a-3p	True	0.28	0.04	Ensemble	miRNA	mir-302a	miRNA	LOCO	False	True	False	['TCGA']	<span style="color:green">Baseline, Seq, Seq-Rev, Seq-Seq, Seq-Struct</span>	<span style="color:green">>✓----</span><span style="color:goldenrod">|</span><span style="color:red">-----<</span>	TAAGTGCTTCCATGTTTTGGTGA	.........(((.....)))...	miRNA	<span style="background-color:lightgreen">TAA</span><span style="background-color:red">G</span><span style="background-color:lightgreen">TGCTTCCATGTTTTGGTGA</span>	False	False	False	miR-302a-3p	True	0.04	1.0632418	1.2982186	3.9631653	-4.5299444	miR-302a-3p	True	0.04	4.543956	-1.2988415	8.484463	-9.161857	miR-302a-3p	True	0.04	14.685392	-3.2005405	5.51003	-0.1908036	miR-302a-3p	True	0.04	3.6497643	1.3204288	5.283914	3.3304186	miR-302a-3p	True	0.04	-8.771828	8.396991	18.223633	11.845611
TAATTGGAATGAGTCCACT	18S_binpos-532:560	True	0.3	0.17	Ensemble	rRNA	18S_binpos-560:588	rRNA	HICO-Novel	True	False	False	['LC']	<span style="color:green">Seq-Rev, Seq-Seq, Seq-Struct</span>	<span style="color:green">>--✓--</span><span style="color:goldenrod">|</span><span style="color:red">-----<</span>	CCTGTAATTGGAATGAGTCCACT	....((((.....))))..	rRNA	CCTG<span style="background-color:lightgreen">TAATTGGAATGAGTCCACT</span>	False	False	True	HSPA8__ENST00000526686.1_binpos-90:120	False	0.57	3.7170124	7.641643	11.060897	0.9365776	18S_binpos-532:560	True	0.17	1.292279	-1.8119845	15.543576	2.5915394	18S_binpos-532:560	True	0.26	3.3588622	7.8678846	4.891718	3.6196854	18S_binpos-532:560	True	0.17	-0.0132268155	2.8217275	6.5083447	12.694109	16S_binpos-600:630	False	0.42	1.1696888	4.355145	9.130058	6.2982697
TAATTGGAATGAGTCCACTTTAAATCCTTT	snoDB0462_binpos-50:75	False	0.28	0.53	Ensemble	snoRNA	18S_binpos-560:588	rRNA	HICO-Novel	True	False	False	['LC']	<span style="color:red">Baseline, Seq, Seq-Rev, Seq-Seq, Seq-Struct</span>	<span style="color:green">>-----</span><span style="color:goldenrod">|</span><span style="color:red">---✗-<</span>	TCTCAGTGATGAAAACTTTGTCC	....((((.....)))).............	Novel	TCTCAGTG<span style="background-color:lightgreen">ATGA</span><span style="background-color:red">AAAC</span><span style="background-color:lightgreen">TTTGT</span>CC	False	False	True	snoDB0462_binpos-50:75	False	0.53	4.4638214	5.425901	-9.511944	3.112531	3p-CCA-tRF__MT-TV	False	0.53	-0.04287486	-1.5070914	15.442841	2.5551958	snoDB0475_binpos-60:87	False	0.47	12.631833	5.006222	2.5594888	7.215521	16S_binpos-930:960	False	0.53	-0.7084297	3.38581	2.437755	12.977409	RPS13__ENST00000531908.5_binpos-210:240	False	0.33	0.31963944	1.8086401	3.296888	9.5186825
TAATTGGTACGTCTGTGGGT	ATP5F1A__ENST00000587902.1_binpos-116:145	True	0.29	0.14	Ensemble	protein_coding	mir-509-1;mir-509-2;mir-509-3	miRNA	LOCO	False	True	False	['TCGA']	<span style="color:green">Baseline, Seq-Rev, Seq-Struct</span>	<span style="color:green">>--✓--</span><span style="color:goldenrod">|</span><span style="color:red">-----<</span>	TGATTGGTACGTCTGTGGGTAG	....................	protein_coding	TG<span style="background-color:lightgreen">ATTGGTACGTCTGTGGGT</span>AG	False	False	False	miR-216a-5p	False	0.5	-0.5841628	7.055248	0.6434318	-13.181433	snoDB0879_binpos-112:132	False	0.36	-3.60847	-5.229157	15.848068	8.490171	ATP5F1A__ENST00000587902.1_binpos-116:145	True	0.14	8.868991	13.147027	2.7978613	5.0614653	misc-tRF__tRNA-His-GTG	True	0.14	3.061129	6.2051406	0.79599965	14.877231	miR-509-3p	True	0.14	-1.5128651	-3.610675	21.695452	0.56390464
TAATTGGTACGTCTGTGGGTA	snoDB0933_binpos-50:75	True	0.3	0.09	Ensemble	snoRNA	mir-509-1;mir-509-2;mir-509-3	miRNA	LOCO	False	True	False	['TCGA']	<span style="color:green">Baseline, Seq-Seq, Seq-Struct</span>	<span style="color:green">>-✓---</span><span style="color:goldenrod">|</span><span style="color:red">-----<</span>	TGATTGGTACGTCTGTGGGTAG	.......(((........)))	snoRNA	TG<span style="background-color:lightgreen">ATTGGTACGTCTGTGGGTA</span>G	False	False	False	IQSEC1__ENST00000273221.8_binpos-3720:3750	False	0.48	-0.38993314	6.9852667	0.6440476	-13.182038	snoDB0933_binpos-50:75	True	0.09	-3.6184878	-5.2465806	15.86853	8.475207	28S_binpos-2880:2910	True	0.09	-2.1162283	-4.34453	2.8363304	5.085662	misc-tRF__tRNA-His-GTG	False	0.52	3.2057815	6.4084024	0.80703557	14.883856	miR-509-3p	True	0.09	-1.5226762	-3.6226583	21.696192	0.56344163
TAATTGGTACGTCTGTGGGTAA	snoDB0933_binpos-50:75	True	0.3	0.09	Ensemble	snoRNA	mir-509-1;mir-509-2;mir-509-3	miRNA	LOCO	False	True	False	['TCGA']	<span style="color:green">Baseline, Seq-Seq, Seq-Struct</span>	<span style="color:green">>-✓---</span><span style="color:goldenrod">|</span><span style="color:red">-----<</span>	TGATTGGTACGTCTGTGGGTAG	.......(((........))).	snoRNA	TG<span style="background-color:lightgreen">ATTGGTACGTCTGTGGGTA</span>G	False	False	False	28S_binpos-390:420	False	0.5	-0.11976066	6.6074343	0.64238125	-13.178727	snoDB0933_binpos-50:75	True	0.09	5.195237	-3.5448892	15.868764	8.476869	HSP90AB1__ENST00000371646.10_binpos-20:40	True	0.09	13.762263	-5.9255295	5.72269	-1.3076441	misc-tRF__tRNA-His-GTG	False	0.46	3.2158334	6.422485	0.80351645	14.878218	miR-509-3p	True	0.09	-1.5231649	-3.6225457	21.698885	0.5609251
TAATTGGTACGTCTGTGGGTAG	miR-509-3p	True	0.28	0.05	Ensemble	miRNA	mir-509-1;mir-509-2;mir-509-3	miRNA	LOCO	False	True	False	['TCGA']	<span style="color:green">Baseline, Seq, Seq-Rev, Seq-Seq, Seq-Struct</span>	<span style="color:green">>✓----</span><span style="color:goldenrod">|</span><span style="color:red">-----<</span>	TGATTGGTACGTCTGTGGGTAG	.......(((........))).	miRNA	TG<span style="background-color:lightgreen">ATTGGTACGTCTGTGGGTAG</span>	False	False	False	miR-509-3p	True	0.05	1.8299918	9.095489	0.6433794	-13.182175	miR-509-3p	True	0.05	-3.6167874	-5.254453	15.867177	8.4734	miR-509-3p	True	0.05	13.759746	-5.90808	5.71911	-1.3041657	misc-tRF__tRNA-His-GTG	True	0.05	3.2232614	6.4296336	0.80580133	14.884002	miR-509-3p	True	0.05	-1.5242794	-3.6244113	21.699743	0.5605007
TAATTGGTACGTCTGTGGGTAGA	miR-509-3p	True	0.3	0.09	Ensemble	miRNA	mir-509-1;mir-509-2;mir-509-3	miRNA	LOCO	False	True	False	['TCGA']	<span style="color:green">Baseline, Seq-Rev, Seq-Seq, Seq-Struct</span>	<span style="color:green">>-✓---</span><span style="color:goldenrod">|</span><span style="color:red">-----<</span>	TGATTGGTACGTCTGTGGGTAG	.......(((........)))..	miRNA	TG<span style="background-color:lightgreen">ATTGGTACGTCTGTGGGTAG</span>	False	False	False	misc-tRF__MT-TV	False	0.39	1.9798197	8.729351	0.64173365	-13.18331	miR-509-3p	True	0.09	-3.6189308	-5.2780724	15.87182	8.479949	miR-509-3p	True	0.09	14.409434	-3.5865986	11.228684	-0.6019031	misc-tRF__tRNA-His-GTG	True	0.09	3.2116697	6.4014907	0.80697495	14.885055	miR-509-3p	True	0.09	-1.5227964	-3.6246529	21.700071	0.5602036
TAATTGGTACGTCTGTGGGTAGAA	miR-509-3p	True	0.3	0.12	Ensemble	miRNA	mir-509-1;mir-509-2;mir-509-3	miRNA	LOCO	False	True	False	['TCGA']	<span style="color:green">Baseline, Seq-Seq, Seq-Struct</span>	<span style="color:green">>--✓--</span><span style="color:goldenrod">|</span><span style="color:red">-----<</span>	TGATTGGTACGTCTGTGGGTAG	.......(((........)))...	miRNA	TG<span style="background-color:lightgreen">ATTGGTACGTCTGTGGGTAG</span>	False	False	False	RNU1-1__ENST00000383925.1_binpos-112:140	False	0.42	3.2189162	8.149077	0.64072865	-13.176515	miR-509-3p	True	0.12	5.138334	-3.6379385	15.874566	8.482555	HSP90AB1__ENST00000371646.10_binpos-20:40	True	0.12	14.717801	3.7746422	11.176216	-0.52844435	misc-tRF__tRNA-His-GTG	False	0.42	3.2300017	6.396981	0.79987484	14.872509	miR-509-3p	True	0.12	-1.5244546	-3.625475	21.701225	0.5595935
TAATTGGTACGTCTGTGGGTAGT	5p-tRF__tRNA-Gly-TCC	True	0.28	0.09	Ensemble	tRNA	mir-509-1;mir-509-2;mir-509-3	miRNA	LOCO	False	True	False	['TCGA']	<span style="color:green">Baseline, Seq, Seq-Seq, Seq-Struct</span>	<span style="color:green">>-✓---</span><span style="color:goldenrod">|</span><span style="color:red">-----<</span>	TGATTGGTACGTCTGTGGGTAG	.....(.(((........))).)	tRNA	TG<span style="background-color:lightgreen">ATTGGTACGTCTGTGGGTAG</span>	False	False	False	5p-tRF__tRNA-Gly-TCC	True	0.09	1.9783393	8.568182	0.64274913	-13.182672	miR-509-3p	True	0.09	-3.606705	-5.255317	15.863175	8.474521	misc-tRF__tRNA-Gln-CTG	True	0.09	13.817481	-5.7660856	12.201153	1.7449642	misc-tRF__tRNA-His-GTG	False	0.39	3.2268105	6.4287486	0.8090504	14.885091	miR-509-3p	True	0.09	-1.5243992	-3.6272228	21.703089	0.55874085
TAATTGGTACGTCTGTGGGTAT	miR-509-3p	True	0.3	0.09	Ensemble	miRNA	mir-509-1;mir-509-2;mir-509-3	miRNA	LOCO	False	True	False	['TCGA']	<span style="color:green">Baseline, Seq-Seq</span>	<span style="color:green">>-✓---</span><span style="color:goldenrod">|</span><span style="color:red">-----<</span>	TGATTGGTACGTCTGTGGGTAG	......((((........))))	miRNA	TG<span style="background-color:lightgreen">ATTGGTACGTCTGTGGGTA</span>G	False	False	False	ATP5F1A__ENST00000587902.1_binpos-145:174	False	0.5	-1.8549117	6.161472	0.6422956	-13.181237	miR-509-3p	True	0.09	-3.605108	-5.24322	15.873893	8.479103	5S_binpos-0:25	False	0.54	5.385433	-12.586497	4.3419194	5.907904	misc-tRF__tRNA-His-GTG	False	0.36	3.2259011	6.4334764	0.7684377	14.882658	miR-509-3p	True	0.09	-1.5247674	-3.6217654	21.697554	0.56234246
TAATTGGTTATCTAGCTGTATG	misc-tRF__tRNA-His-GTG	False	0.28	0.43	Ensemble	tRNA		lncRNA;miRNA	LOCO	False	True	False	['TCGA']	<span style="color:red">Baseline, Seq, Seq-Rev, Seq-Seq, Seq-Struct</span>	<span style="color:green">>-----</span><span style="color:goldenrod">|</span><span style="color:red">-✗---<</span>	GTCCTTGCATCTCTGATATATAG	.....((((....)))).....	Novel	GTCC<span style="background-color:lightgreen">TTG</span><span style="background-color:red">CAT</span><span style="background-color:lightgreen">CTCT</span>GATATATAG	False	False	False	18S_binpos-140:168	False	0.38	-1.6981657	2.2905648	-1.1666436	3.045347	TRIM25__ENST00000316881.9_binpos-4644:4671	False	0.36	-8.623271	-7.1762714	13.831581	-2.483259	RABGGTB__ENST00000497648.1_binpos-420:450	False	0.41	14.435673	-6.5610037	11.803769	-3.7067852	misc-tRF__tRNA-His-GTG	False	0.43	-2.6499612	6.32066	12.504124	4.9822593	18S_binpos-84:112	False	0.41	13.80601	11.441714	2.9121778	-3.5390692
TAATTGGTTATCTAGCTGTATGA	18S_binpos-140:168	False	0.28	0.48	Ensemble	rRNA		lncRNA;miRNA	LOCO	False	True	False	['TCGA']	<span style="color:red">Baseline, Seq, Seq-Rev, Seq-Seq, Seq-Struct</span>	<span style="color:green">>-----</span><span style="color:goldenrod">|</span><span style="color:red">--✗--<</span>	CTGTGGTAATTCTAGAGCTA	.....((((....))))......	Novel	CTGTGG<span style="background-color:lightgreen">TAATT</span><span style="background-color:red">CTAGAG</span><span style="background-color:lightgreen">CTA</span>	False	False	False	18S_binpos-140:168	False	0.48	-0.24045356	3.1370614	-1.134455	3.0385141	misc-tRF__tRNA-His-GTG	False	0.48	-8.621372	-7.1769295	13.843326	-2.4979382	snoDB0119_binpos-116:137	False	0.39	15.088054	-3.5692549	11.571892	-3.8912985	18S_binpos-140:168	False	0.43	-2.6891398	6.3410306	12.49339	4.972076	RABGGTB__ENST00000497648.1_binpos-420:450	False	0.35	13.809663	11.44292	2.9140103	-3.5397124
TAATTGTAGCCTTTTGGAGT	miR-520c-3p	True	0.3	0.17	Ensemble	miRNA	mir-508	miRNA	LOCO	False	True	False	['TCGA']	<span style="color:green">Baseline, Seq-Rev, Seq-Seq, Seq-Struct</span>	<span style="color:green">>--✓--</span><span style="color:goldenrod">|</span><span style="color:red">-----<</span>	TGATTGTAGCCTTTTGGAGTAGA	.........((....))...	miRNA	TG<span style="background-color:lightgreen">ATTGTAGCCTTTTGGAGT</span>AGA	False	False	False	28S_binpos-2880:2910	False	0.52	0.036067475	1.0584863	0.26726377	8.660928	miR-520c-3p	True	0.17	5.3414865	-2.6253953	13.856263	14.987287	miR-508-3p	True	0.17	2.6934564	6.9950094	7.418087	-2.7965503	miR-508-3p	True	0.17	5.269512	-4.728098	-5.4012465	14.621631	miR-508-3p	True	0.17	3.5820038	0.32067704	14.335419	-3.9951365
TAATTGTAGCCTTTTGGAGTA	miR-508-3p	True	0.3	0.13	Ensemble	miRNA	mir-508	miRNA	LOCO	False	True	False	['TCGA']	<span style="color:green">Baseline, Seq-Rev, Seq-Seq, Seq-Struct</span>	<span style="color:green">>--✓--</span><span style="color:goldenrod">|</span><span style="color:red">-----<</span>	TGATTGTAGCCTTTTGGAGTAGA	.........((....))....	miRNA	TG<span style="background-color:lightgreen">ATTGTAGCCTTTTGGAGTA</span>GA	False	False	False	5p-tRF__MT-TN	False	0.38	-3.5769823	-0.19047505	0.27615342	8.661366	miR-508-3p	True	0.13	5.314633	-2.6131523	13.858582	14.989765	miR-508-3p	True	0.13	15.828917	-2.3320374	7.4171276	-2.8014157	miR-508-3p	True	0.13	5.411364	-4.927257	-5.397943	14.624566	miR-508-3p	True	0.13	3.5773914	0.3012291	14.33976	-4.0022078
TAATTGTAGCCTTTTGGAGTAA	miR-508-3p	True	0.3	0.09	Ensemble	miRNA	mir-508	miRNA	LOCO	False	True	False	['TCGA']	<span style="color:green">Baseline, Seq-Rev, Seq-Seq, Seq-Struct</span>	<span style="color:green">>-✓---</span><span style="color:goldenrod">|</span><span style="color:red">-----<</span>	TGATTGTAGCCTTTTGGAGTAGA	.........((....)).....	miRNA	TG<span style="background-color:lightgreen">ATTGTAGCCTTTTGGAGTA</span>GA	False	False	False	3p-CCA-tRF__MT-TE	False	0.41	-1.2725782	-1.6980852	0.27428576	8.634273	miR-508-3p	True	0.09	5.2251043	-2.6588578	13.857093	14.98892	miR-508-3p	True	0.09	14.258161	-6.6070867	19.839705	0.3127148	miR-508-3p	True	0.09	5.456533	-4.991514	-5.4022193	14.622154	miR-508-3p	True	0.09	3.5790966	0.2978606	14.337735	-3.9978535
TAATTGTAGCCTTTTGGAGTAG	miR-508-3p	True	0.3	0.09	Ensemble	miRNA	mir-508	miRNA	LOCO	False	True	False	['TCGA']	<span style="color:green">Baseline, Seq-Rev, Seq-Seq, Seq-Struct</span>	<span style="color:green">>-✓---</span><span style="color:goldenrod">|</span><span style="color:red">-----<</span>	TGATTGTAGCCTTTTGGAGTAGA	.........((....)).....	miRNA	TG<span style="background-color:lightgreen">ATTGTAGCCTTTTGGAGTAG</span>A	False	False	False	miR-302b-3p	False	0.41	-2.867826	-1.0225195	0.2691148	8.659749	miR-508-3p	True	0.09	5.2830763	-2.5951662	13.858439	14.991543	miR-508-3p	True	0.09	14.18097	-6.5787497	19.841148	0.3128429	miR-508-3p	True	0.09	5.4162054	-4.922267	-5.4017825	14.622435	miR-508-3p	True	0.09	3.5808759	0.29596025	14.342525	-4.0059743
TAATTGTAGCCTTTTGGAGTAGA	miR-508-3p	True	0.28	0.04	Ensemble	miRNA	mir-508	miRNA	LOCO	False	True	False	['TCGA']	<span style="color:green">Baseline, Seq, Seq-Rev, Seq-Seq, Seq-Struct</span>	<span style="color:green">>✓----</span><span style="color:goldenrod">|</span><span style="color:red">-----<</span>	TGATTGTAGCCTTTTGGAGTAGA	.........((....))......	miRNA	TG<span style="background-color:lightgreen">ATTGTAGCCTTTTGGAGTAGA</span>	False	False	False	miR-508-3p	True	0.04	-2.8154964	-1.0044086	0.26941127	8.661381	miR-508-3p	True	0.04	5.306734	-2.588994	13.858759	14.993079	miR-508-3p	True	0.04	14.529367	-3.258263	6.502748	-2.8302696	miR-508-3p	True	0.04	5.4277787	-4.9809046	-5.4010425	14.617757	miR-508-3p	True	0.04	3.5829566	0.29510254	14.3466625	-4.0118537
TAATTGTAGCCTTTTGGAGTAGAA	miR-508-3p	True	0.28	0.08	Ensemble	miRNA	mir-508	miRNA	LOCO	False	True	False	['TCGA']	<span style="color:green">Baseline, Seq, Seq-Rev, Seq-Seq, Seq-Struct</span>	<span style="color:green">>-✓---</span><span style="color:goldenrod">|</span><span style="color:red">-----<</span>	TGATTGTAGCCTTTTGGAGTAGA	.........((....)).......	miRNA	TG<span style="background-color:lightgreen">ATTGTAGCCTTTTGGAGTAGA</span>	False	False	False	miR-508-3p	True	0.08	-0.7464697	-1.509611	0.27701652	8.6283655	miR-508-3p	True	0.08	5.2428126	-2.6429987	13.858522	14.994003	miR-508-3p	True	0.08	13.982438	3.8328352	7.3070436	-2.9376297	miR-508-3p	True	0.08	5.3756366	-4.8483295	-5.4008017	14.622033	miR-508-3p	True	0.08	3.5785756	0.30029505	14.344881	-4.011097
TAATTGTAGCCTTTTGGAGTAGT	miR-508-3p	True	0.28	0.09	Ensemble	miRNA	mir-508	miRNA	LOCO	False	True	False	['TCGA']	<span style="color:green">Baseline, Seq, Seq-Rev, Seq-Seq, Seq-Struct</span>	<span style="color:green">>-✓---</span><span style="color:goldenrod">|</span><span style="color:red">-----<</span>	TGATTGTAGCCTTTTGGAGTAGA	.........((....))......	miRNA	TG<span style="background-color:lightgreen">ATTGTAGCCTTTTGGAGTAG</span>A	False	False	False	miR-508-3p	True	0.09	-2.901208	-0.9966815	0.26697844	8.661709	miR-508-3p	True	0.09	5.310276	-2.5262809	13.859171	14.99168	miR-508-3p	True	0.09	14.602381	-3.3031597	6.5035424	-2.830433	miR-508-3p	True	0.09	5.4658	-5.0140576	-5.401528	14.620793	miR-508-3p	True	0.09	3.5961714	0.28564134	14.341622	-4.0058494
TAATTGTAGCCTTTTGGAGTAT	miR-508-3p	True	0.3	0.13	Ensemble	miRNA	mir-508	miRNA	LOCO	False	True	False	['TCGA']	<span style="color:green">Baseline, Seq-Rev, Seq-Seq, Seq-Struct</span>	<span style="color:green">>--✓--</span><span style="color:goldenrod">|</span><span style="color:red">-----<</span>	TGATTGTAGCCTTTTGGAGTAGA	.........((....)).....	miRNA	TG<span style="background-color:lightgreen">ATTGTAGCCTTTTGGAGTA</span>GA	False	False	False	snoDB0900_binpos-60:89	False	0.44	-2.7208326	-0.94612986	0.27076742	8.659857	miR-508-3p	True	0.13	5.3164697	-2.6176639	13.85735	14.9887905	miR-508-3p	True	0.13	14.12199	-6.5444922	19.841116	0.3129854	miR-508-3p	True	0.13	5.3779216	-4.852758	-5.403736	14.626794	miR-508-3p	True	0.13	3.5755582	0.29587156	14.340102	-4.0013194
TAATTGTTCTGTCTTTCTCCCAGA	SNHG19__ENST00000686899.2_binpos-240:270	False	0.3	0.5	Ensemble	lncRNA	no_annotation	no_annotation	no_annotation	True	False	False	['LC']	<span style="color:red">Baseline, Seq, Seq-Rev, Seq-Seq, Seq-Struct</span>	<span style="color:green">>-----</span><span style="color:goldenrod">|</span><span style="color:red">--✗--<</span>	CTTATTCTCCCAGTCTGTGA	.......((((.........))))	Novel	CTTA<span style="background-color:lightgreen">TTCTCCCAG</span>TCTGTGA	False	False	False	ALDH9A1__ENST00000354775.5_binpos-1980:2010	False	0.38	3.7469685	3.3080547	2.2591221	-3.457139	SNHG19__ENST00000686899.2_binpos-240:270	False	0.5	2.8787231	2.3835638	7.7655287	3.2934246	ALDH9A1__ENST00000354775.5_binpos-1980:2010	False	0.38	10.068591	2.0327725	4.650879	6.2007623	snoDB0854_binpos-56:84	False	0.42	0.9749606	4.1533256	3.3302195	5.1025205	28S_binpos-1650:1680	False	0.5	2.5518227	5.359411	9.090141	6.6760836
TAATTGTTCTGTCTTTCTCCCAGT	SNHG19__ENST00000686899.2_binpos-240:270	False	0.3	0.46	Ensemble	lncRNA	no_annotation	no_annotation	no_annotation	True	False	False	['LC']	<span style="color:red">Baseline, Seq, Seq-Rev, Seq-Seq, Seq-Struct</span>	<span style="color:green">>-----</span><span style="color:goldenrod">|</span><span style="color:red">-✗---<</span>	CTTGGGTTCCCTTATTCTCCCAGTCTGT	........................	Novel	CTTGG<span style="background-color:lightgreen">GTTC</span><span style="background-color:red">CCTTA</span><span style="background-color:lightgreen">TTCTCCCAGT</span>CTGT	False	False	False	ALDH9A1__ENST00000354775.5_binpos-1980:2010	False	0.38	2.6140294	2.4776006	2.3524096	-3.4231844	SNHG19__ENST00000686899.2_binpos-240:270	False	0.46	2.9464655	2.3686185	7.7786903	3.270758	ALDH9A1__ENST00000354775.5_binpos-1980:2010	False	0.38	6.9627132	3.6794412	1.8052238	16.37697	snoDB0377_binpos-26:52	False	0.38	1.8572092	2.531059	3.3771791	5.2047076	28S_binpos-1650:1680	False	0.46	2.5488193	5.409822	9.052286	6.5952473
TAATTGTTTCAAGACGGGACTGATG	18S_binpos-896:924	True	0.28	0.24	Ensemble	rRNA		protein_coding;snoRNA	LOCO	True	True	False	['TCGA', 'LC']	<span style="color:green">Seq-Rev</span>	<span style="color:green">>----✓</span><span style="color:goldenrod">|</span><span style="color:red">-----<</span>	CGATAATTGTTTCAAGACGGGACTG	.....(((((.....))))).....	rRNA	CGA<span style="background-color:lightgreen">TAATTGTTTCAAGACGGGACTG</span>	False	False	False	miR-1305	False	0.52	2.3072069	3.2453184	-2.9269965	5.2235913	5S_binpos-50:75	False	0.45	-0.74672437	4.1705847	11.950943	1.7862146	3p-CCA-tRF__tRNA-Tyr-GTA	False	0.44	12.252401	4.987543	6.3569913	5.3972497	18S_binpos-896:924	True	0.24	-0.81473154	2.4150863	4.1338987	-9.721578	3p-CCA-tRF__tRNA-Ala-AGC	False	0.28	5.352616	3.816727	4.3641324	7.258701
TAATTTAATCATAATAAAAGA	HSP90B1__ENST00000640977.2_binpos-924:952	False	0.29	0.46	Ensemble	protein_coding		protein_coding	LOCO	True	False	False	['LC']	<span style="color:red">Baseline, Seq, Seq-Rev, Seq-Seq, Seq-Struct</span>	<span style="color:green">>-----</span><span style="color:goldenrod">|</span><span style="color:red">-✗---<</span>	TTGAATTGGATACAATTAAAAATCTC	.....................	Novel	TTG<span style="background-color:lightgreen">AATT</span><span style="background-color:red">GGATACAAT</span><span style="background-color:lightgreen">TAAAA</span>ATCTC	False	False	False	snoDB0869_binpos-44:65	False	0.38	-2.0442152	4.7479267	-3.8859653	8.455205	misc-tRF__MT-TD	False	0.33	1.2202399	-0.085818574	11.967287	6.6753955	HSP90B1__ENST00000640977.2_binpos-924:952	False	0.46	7.394673	-6.001173	5.9581895	11.888008		False	0.41	2.1417358	-0.20550275	14.13284	6.378017	18S_binpos-1008:1036	False	0.36	7.5942044	3.5593674	2.1896498	7.4070454
TAATTTAGGAGGTTGTATAGTT	miR-513c-5p	True	0.3	0.09	Ensemble	miRNA	let-7e	miRNA	IsomiR	False	True	False	['TCGA']	<span style="color:green">Baseline, Seq-Rev, Seq-Seq, Seq-Struct</span>	<span style="color:green">>-✓---</span><span style="color:goldenrod">|</span><span style="color:red">-----<</span>	TGATGTAGGAGGTTGTATAGTT	......................	miRNA	TG<span style="background-color:lightgreen">AT</span><span style="background-color:red">G</span><span style="background-color:lightgreen">TAGGAGGTTGTATAGTT</span>	False	False	False	5p-tRF__tRNA-Gly-TCC	False	0.52	-1.2213447	5.0847373	-0.52442276	10.697817	miR-513c-5p	True	0.09	4.031282	-7.651703	3.0401669	-3.7734354	misc-tRF__tRNA-Glu-CTC	True	0.09	2.5565813	-4.713336	15.4477625	11.859993	28S_binpos-3480:3510	True	0.09	5.8891664	-5.660849	1.0654414	11.5366125	let-7e-5p	True	0.14	11.921541	-0.5607518	5.589376	-3.165816
TAATTTAGTAGATTGTATAG	let-7f-5p	True	0.3	0.23	Ensemble	miRNA		miRNA;protein_coding	LOCO	False	True	False	['TCGA']	<span style="color:green">Baseline, Seq-Seq, Seq-Struct</span>	<span style="color:green">>---✓-</span><span style="color:goldenrod">|</span><span style="color:red">-----<</span>	TGATGTATTAGATTGTATAGTT	....................	miRNA	TGATG<span style="background-color:lightgreen">TA</span><span style="background-color:red">TTAGAT</span><span style="background-color:lightgreen">TGTATAGTT</span>	False	False	False	miR-590-3p	False	0.38	-1.1233352	0.8840976	-0.25048506	10.879335	let-7f-5p	True	0.23	4.4133725	-5.800384	2.6143692	-4.4560785	let-7f-5p	True	0.23	8.612196	12.294016	12.359685	-2.126762	let-7f-5p	False	0.38	-8.785645	-2.6379442	6.873458	1.6735795	snoDB0852_binpos-52:72	True	0.14	11.865135	-0.7985901	5.473549	-3.1529574
TAATTTAGTAGATTGTATAGT	let-7f-5p	True	0.3	0.18	Ensemble	miRNA	ATP2B1__ENST00000359142.8_binpos-5133:5162;ATP2B1__ENST00000428670.8_binpos-4972:4994;ATP2B1__ENST00000551310.2_binpos-5022:5049;UBE2A__ENST00000371569.6_binpos-540:567;let-7f-1;let-7f-2	miRNA;protein_coding	LOCO	False	True	False	['TCGA']	<span style="color:green">Baseline, Seq-Seq, Seq-Struct</span>	<span style="color:green">>---✓-</span><span style="color:goldenrod">|</span><span style="color:red">-----<</span>	TGAGGTAGTAGATTGTATAGTT	.....................	miRNA	TGAGG<span style="background-color:lightgreen">TAGTAGATTGTATAGT</span>T	False	False	False	miR-590-3p	False	0.33	-1.065705	0.85634446	-0.26058346	10.880716	let-7f-5p	True	0.18	4.418416	-5.8178043	2.6099238	-4.452574	let-7f-5p	True	0.18	7.4448614	-7.2298965	12.339629	-2.1338086	let-7f-5p	False	0.33	-8.785676	-2.6290455	6.880683	1.6677358	18S_binpos-1624:1652	True	0.14	11.863105	-0.7864098	5.4557195	-3.117694
TAATTTAGTAGATTGTATAGTT	16S_binpos-1500:1530	True	0.3	0.14	Ensemble	rRNA	let-7f-1;let-7f-2	miRNA	LOCO	False	True	False	['TCGA']	<span style="color:green">Baseline, Seq-Seq, Seq-Struct</span>	<span style="color:green">>--✓--</span><span style="color:goldenrod">|</span><span style="color:red">-----<</span>	TGAGGTAGTAGATTGTATAGTT	......................	rRNA	TGAGG<span style="background-color:lightgreen">TAGTAGATTGTATAGTT</span>	False	False	False	snoDB0965_binpos-28:56	False	0.36	-0.2575921	0.052986324	-0.2771034	10.873274	16S_binpos-1500:1530	True	0.14	4.430499	-5.822368	2.6639938	-4.447872	let-7f-5p	True	0.14	2.3145542	-5.1096644	15.583754	11.934754	let-7f-5p	False	0.36	-8.78472	-2.627913	6.874161	1.6707672	RNU2-1__ENST00000618664.1_binpos-84:112	True	0.14	11.867604	-0.79008436	5.4474354	-3.1190681
TAATTTAGTAGATTGTATAGTTA	let-7f-5p	True	0.3	0.17	Ensemble	miRNA	no_annotation	no_annotation	no_annotation	False	True	False	['TCGA']	<span style="color:green">Baseline, Seq-Seq, Seq-Struct</span>	<span style="color:green">>--✓--</span><span style="color:goldenrod">|</span><span style="color:red">-----<</span>	TGAGGTAGTAGATTGTATAGTT	.......................	miRNA	TGAGG<span style="background-color:lightgreen">TAGTAGATTGTATAGTT</span>	False	False	False	snoDB0965_binpos-28:56	False	0.39	-0.20390971	-1.1474808	-0.25079095	10.842075	let-7f-5p	True	0.17	4.4242544	-5.832986	2.614656	-4.45601	let-7f-5p	True	0.17	6.950851	-3.6386504	4.738807	18.293968	let-7f-5p	False	0.39	-8.798809	-2.640967	6.882015	1.666568	snoDB0965_binpos-28:56	True	0.17	11.89118	-0.79645276	5.4161105	-3.2219412
TAATTTAGTAGGTTGTATAG	GAS5__ENST00000650796.1_binpos-180:210	True	0.3	0.1	Ensemble	lncRNA	BMI1__ENST00000376663.8_binpos-2730:2760;FKBP11__ENST00000551694.5_binpos-2100:2130;FKBP11__ENST00000553027.1_binpos-3944:3973;GDAP1__ENST00000674710.1_binpos-2548:2576;NNT__ENST00000657172.1_binpos-3440:3460;TRIM72__ENST00000322122.8_binpos-2465:2494;let	miRNA;protein_coding	LOCO	False	True	False	['TCGA']	<span style="color:green">Baseline, Seq-Seq, Seq-Struct</span>	<span style="color:green">>-✓---</span><span style="color:goldenrod">|</span><span style="color:red">-----<</span>	TGATGTAGTAGGTTGTATAG	....................	lncRNA	TG<span style="background-color:lightgreen">AT</span><span style="background-color:red">G</span><span style="background-color:lightgreen">TAGTAGGTTGTATAG</span>	False	False	False	miR-590-3p	False	0.43	-0.86280906	1.7612437	-0.47813538	10.736233	GAS5__ENST00000650796.1_binpos-180:210	True	0.1	4.0299253	-7.6227107	2.2480538	-3.7307267	5p-tRF__tRNA-Asp-GTC	True	0.23	8.566391	12.4011345	12.503838	-2.022095	let-7a-5p	False	0.43	6.1181116	-5.3090386	-5.2204757	13.089843	28S_binpos-1890:1920	True	0.1	11.825862	-0.75580764	5.5804973	-3.1792223
TAATTTAGTAGGTTGTATAGT	GAS5__ENST00000650796.1_binpos-180:210	True	0.3	0.1	Ensemble	lncRNA	NNT__ENST00000657172.1_binpos-3440:3460;let-7a-1;let-7a-2;let-7a-3	miRNA;protein_coding	LOCO	False	True	False	['TCGA']	<span style="color:green">Baseline, Seq-Seq, Seq-Struct</span>	<span style="color:green">>-✓---</span><span style="color:goldenrod">|</span><span style="color:red">-----<</span>	TGATGTAGTAGGTTGTATAGT	.....................	lncRNA	TG<span style="background-color:lightgreen">AT</span><span style="background-color:red">G</span><span style="background-color:lightgreen">TAGTAGGTTGTATAGT</span>	False	False	False	miR-590-3p	False	0.38	-0.8598288	1.7650247	-0.5100424	10.739333	GAS5__ENST00000650796.1_binpos-180:210	True	0.1	4.0380106	-7.632427	2.2642725	-3.7586594	5p-tRF__tRNA-Asp-GTC	True	0.14	7.628068	-7.1553044	12.533571	-1.9994863	let-7a-5p	False	0.38	6.110826	-5.30696	-5.147163	13.01777	WDR74__ENST00000538098.2_binpos-87:116	True	0.1	11.8553	-0.76776314	5.6039414	-3.1598501
TAATTTAGTAGGTTGTATAGTT	let-7a-5p	True	0.3	0.14	Ensemble	miRNA	let-7a-1;let-7a-2;let-7a-3	miRNA	LOCO	False	True	False	['TCGA']	<span style="color:green">Baseline, Seq-Seq, Seq-Struct</span>	<span style="color:green">>--✓--</span><span style="color:goldenrod">|</span><span style="color:red">-----<</span>	TGAGGTAGTAGGTTGTATAGTT	......................	miRNA	TGAGG<span style="background-color:lightgreen">TAGTAGGTTGTATAGTT</span>	False	False	False	miR-590-3p	False	0.41	-0.16428007	1.3144302	-0.48684636	10.701284	let-7a-5p	True	0.14	4.033314	-7.643295	2.244171	-3.752993	5p-tRF__tRNA-Asp-GTC	True	0.14	2.3424628	-4.9379025	15.5165825	11.897231	let-7a-5p	False	0.36	6.1411176	-5.3184915	-5.1466	13.01558	18S_binpos-1820:1848	True	0.14	11.857232	-0.7672122	5.5814285	-3.181858
TAATTTAGTAGGTTGTATAGTTA	let-7a-5p	True	0.3	0.17	Ensemble	miRNA	no_annotation	no_annotation	no_annotation	False	True	False	['TCGA']	<span style="color:green">Baseline, Seq-Seq, Seq-Struct</span>	<span style="color:green">>--✓--</span><span style="color:goldenrod">|</span><span style="color:red">-----<</span>	TGAGGTAGTAGGTTGTATAGTT	.......................	miRNA	TGAGG<span style="background-color:lightgreen">TAGTAGGTTGTATAGTT</span>	False	False	False	miR-590-3p	False	0.39	0.15431932	0.80661523	-0.47143298	10.728279	let-7a-5p	True	0.17	4.0111256	-7.66707	2.2352276	-3.7604856	5p-tRF__tRNA-Asp-GTC	True	0.17	6.979841	-3.6230953	4.7487063	18.34446	let-7a-5p	False	0.39	6.178056	-5.265696	-5.1644964	13.038084	18S_binpos-1820:1848	True	0.13	11.871693	-0.76777524	5.558549	-3.21174
TAATTTAGTAGGTTGTGTGG	RNU1-1__ENST00000383925.1_binpos-112:140	True	0.29	0.25	Ensemble	snRNA	MTPN__ENST00000393085.4_binpos-946:968;MTPN__ENST00000435723.1_binpos-728:754;PIK3R3__ENST00000488808.1_binpos-750:780;let-7b;piR_0001_binpos-136648:136677	miRNA;piRNA;protein_coding	LOCO	False	True	False	['TCGA']	<span style="color:green">Baseline, Seq-Struct</span>	<span style="color:green">>----✓</span><span style="color:goldenrod">|</span><span style="color:red">-----<</span>	ATAATTTGTGGTAGTGGGG	....................	snRNA	A<span style="background-color:lightgreen">TAATTT</span><span style="background-color:red">GTG</span><span style="background-color:lightgreen">GTAG</span>TGGGG	False	False	False	misc-tRF__tRNA-Arg-CCT	False	0.36	3.082996	9.526507	-1.1651309	9.687933	snoDB0175_binpos-56:76	False	0.5	3.336067	-7.4813614	2.6603234	-2.726383	RNU1-1__ENST00000383925.1_binpos-112:140	True	0.25	8.405976	12.762016	13.256553	-1.9595665	5p-tRF__tRNA-Gly-TCC	False	0.45	6.2262945	-5.206948	-5.654806	12.083224	18S_binpos-1820:1848	True	0.05	-5.788356	6.7239127	6.4350114	-2.7788873
TAATTTAGTAGGTTGTGTGGTT	let-7b-5p	True	0.29	0.14	Ensemble	miRNA	let-7b	miRNA	IsomiR	False	True	False	['TCGA']	<span style="color:green">Baseline, Seq, Seq-Rev, Seq-Struct</span>	<span style="color:green">>--✓--</span><span style="color:goldenrod">|</span><span style="color:red">-----<</span>	TGAGGTAGTAGGTTGTGTGGTT	......................	miRNA	TGAGG<span style="background-color:lightgreen">TAGTAGGTTGTGTGGTT</span>	False	False	False	misc-tRF__MT-TN	True	0.27	3.682438	8.886136	-1.1880641	9.70172	RNY4_binpos-75:96	False	0.36	3.3464754	-7.488773	2.674127	-2.725092	let-7b-5p	True	0.14	2.7247047	-4.0709925	14.929907	11.710166	let-7b-5p	True	0.27	6.339365	-5.234538	-5.6327395	12.049402	28S_binpos-3540:3570	True	0.14	-5.7916064	6.7024374	6.4621263	-2.7997289
TAATTTATCAGACTGATGTTG	miR-21-5p	True	0.28	0.14	Ensemble	miRNA	mir-21	miRNA	LOCO	False	True	False	['TCGA']	<span style="color:green">Baseline, Seq, Seq-Rev, Seq-Seq</span>	<span style="color:green">>--✓--</span><span style="color:goldenrod">|</span><span style="color:red">-----<</span>	TAGCTTATCAGACTGATGTTGA	.....(((((...)))))...	miRNA	<span style="background-color:lightgreen">TA</span><span style="background-color:red">GC</span><span style="background-color:lightgreen">TTATCAGACTGATGTTG</span>A	False	False	False	miR-21-5p	True	0.14	1.255634	0.39040968	1.8525012	11.131496	miR-21-5p	True	0.14	3.9013104	-3.8308582	11.417112	11.997579	NCKAP1__ENST00000360982.2_binpos-1080:1107	False	0.38	15.917417	-1.5326215	15.879528	5.8397856	miR-21-5p	True	0.14	2.8138978	3.2310884	-0.0320852	-3.3451347	SNHG8__ENST00000602573.1_binpos-120:150	True	0.05	8.444526	-2.3595395	-0.40093303	7.2376847
TAATTTATCAGACTGATGTTGA	snoDB0119_binpos-116:137	True	0.28	0.09	Ensemble	snoRNA	mir-21	miRNA	LOCO	False	True	False	['TCGA']	<span style="color:green">Baseline, Seq, Seq-Rev, Seq-Seq, Seq-Struct</span>	<span style="color:green">>-✓---</span><span style="color:goldenrod">|</span><span style="color:red">-----<</span>	TAGCTTATCAGACTGATGTTGA	.....(((((...)))))....	snoRNA	<span style="background-color:lightgreen">TA</span><span style="background-color:red">GC</span><span style="background-color:lightgreen">TTATCAGACTGATGTTGA</span>	False	False	False	snoDB0119_binpos-116:137	True	0.09	1.1340204	-0.22111934	1.8408656	11.0788765	miR-21-5p	True	0.09	3.8945696	-3.8293715	11.401987	12.021086	miR-21-5p	True	0.09	13.926912	-5.345774	16.007002	5.9378495	miR-21-5p	True	0.09	3.105336	3.1129313	-0.045208823	-3.3539245	miR-21-5p	True	0.09	8.433676	-2.3599072	-0.4042291	7.249274
TAATTTATCAGACTGATGTTGAA	3p-CCA-tRF__tRNA-Ala-AGC	True	0.3	0.13	Ensemble	tRNA	mir-21	miRNA	LOCO	False	True	False	['TCGA']	<span style="color:green">Baseline, Seq-Seq</span>	<span style="color:green">>--✓--</span><span style="color:goldenrod">|</span><span style="color:red">-----<</span>	TAGCTTATCAGACTGATGTTGA	.....(((((...))))).....	tRNA	<span style="background-color:lightgreen">TA</span><span style="background-color:red">GC</span><span style="background-color:lightgreen">TTATCAGACTGATGTTGA</span>	False	False	False	snoDB0933_binpos-75:95	False	0.48	1.3898102	1.28741	1.9148791	11.161908	3p-CCA-tRF__tRNA-Ala-AGC	True	0.13	3.9185126	-3.8643327	11.401209	12.012363	snoDB0150_binpos-28:56	False	0.44	14.333461	-3.8445573	16.456955	5.978558	miR-21-5p	False	0.33	1.8740155	2.7941902	-0.032419186	-3.335288	miR-21-5p	True	0.13	8.472913	-2.3142169	-0.4000781	7.244044
TAATTTATCAGACTGATGTTGAATCTCGTC	snoDB0625_binpos-26:52	False	0.28	0.5	Ensemble	snoRNA	no_annotation	no_annotation	no_annotation	False	True	False	['TCGA']	<span style="color:red">Baseline, Seq, Seq-Rev, Seq-Seq, Seq-Struct</span>	<span style="color:green">>-----</span><span style="color:goldenrod">|</span><span style="color:red">--✗--<</span>	ATGTATTCGTACTGTCTGATG	..........(((.(((.....)))..)))	Novel	ATGTAT<span style="background-color:lightgreen">TCGT</span>ACTGTCTGATG	False	False	False	snoDB0625_binpos-26:52	False	0.5	4.083917	4.8730764	2.3953416	11.920798	3p-CCA-tRF__tRNA-Ala-AGC	False	0.43	1.1851584	-3.9672825	10.715731	12.432922	snoDB0625_binpos-26:52	False	0.5	11.535673	7.262517	6.3701377	7.157748	snoDB0843_binpos-60:84	False	0.47	-0.38626644	4.176441	-3.7854128	15.902703	SNHG8__ENST00000602573.1_binpos-120:150	False	0.33	8.0887985	0.9117447	4.080165	11.762574
TAATTTATCAGACTGATGTTGAC	snoDB0382_binpos-112:132	True	0.3	0.13	Ensemble	snoRNA	mir-21	miRNA	LOCO	False	True	False	['TCGA']	<span style="color:green">Baseline, Seq-Rev, Seq-Seq</span>	<span style="color:green">>--✓--</span><span style="color:goldenrod">|</span><span style="color:red">-----<</span>	TAGCTTATCAGACTGATGTTGA	.....(((((...))))).....	snoRNA	<span style="background-color:lightgreen">TA</span><span style="background-color:red">GC</span><span style="background-color:lightgreen">TTATCAGACTGATGTTGA</span>	False	False	False	snoDB0119_binpos-116:137	False	0.53	3.5268207	3.4367704	1.8537416	11.097189	snoDB0382_binpos-112:132	True	0.13	3.915054	-3.8594804	11.391668	12.0334	snoDB0150_binpos-28:56	False	0.48	14.48464	-3.8692243	16.453054	5.9780316	miR-21-5p	True	0.13	1.7037759	3.07186	-0.045860454	-3.3485367	SNHG8__ENST00000602573.1_binpos-120:150	True	0.13	8.395379	-2.3572907	-0.47440484	7.285504
TAATTTCGTTCGGCTCGCGTGA	miR-375-3p	True	0.28	0.14	Ensemble	miRNA	mir-375	miRNA	LOCO	False	True	False	['TCGA']	<span style="color:green">Baseline, Seq, Seq-Rev, Seq-Seq, Seq-Struct</span>	<span style="color:green">>--✓--</span><span style="color:goldenrod">|</span><span style="color:red">-----<</span>	TTTGTTCGTTCGGCTCGCGTGA	......................	miRNA	TTTG<span style="background-color:lightgreen">TTCGTTCGGCTCGCGTGA</span>	False	False	False	miR-375-3p	True	0.14	-0.41222078	9.426421	6.7243314	-0.85869545	miR-375-3p	True	0.14	0.29129198	6.369391	-3.8950148	2.8781936	miR-375-3p	True	0.14	3.6661756	-6.315726	0.4196559	13.0541115	miR-375-3p	True	0.14	0.82092357	-0.83552957	-8.538834	14.120863	miR-375-3p	True	0.14	1.9110986	-1.4870155	18.20937	6.007459
TAATTTCTCCACGTCTTT	miR-576-5p	True	0.28	0.18	Ensemble	miRNA	mir-576	miRNA	LOCO	True	False	False	['LC']	<span style="color:green">Seq, Seq-Rev, Seq-Seq, Seq-Struct</span>	<span style="color:green">>---✓-</span><span style="color:goldenrod">|</span><span style="color:red">-----<</span>	ATTCTAATTTCTCCACGTCTTT	..................	miRNA	ATTC<span style="background-color:lightgreen">TAATTTCTCCACGTCTTT</span>	False	False	False	miR-576-5p	True	0.18	-3.620129	6.459948	-4.917823	5.5950637	miR-576-5p	True	0.18	-7.652183	-5.2983346	20.4321	-1.8785119	miR-576-5p	True	0.18	8.375923	13.394259	4.9139094	9.822892	miR-576-5p	True	0.18	3.7942457	-1.2344143	3.6811721	-7.140902	18S_binpos-1008:1036	False	0.36	3.2521756	5.044467	8.846378	6.627778
TAATTTCTCCACGTCTTTG	miR-576-5p	True	0.28	0.23	Ensemble	miRNA	mir-576	miRNA	LOCO	True	False	False	['LC']	<span style="color:green">Seq, Seq-Rev, Seq-Seq, Seq-Struct</span>	<span style="color:green">>----✓</span><span style="color:goldenrod">|</span><span style="color:red">-----<</span>	ATTCTAATTTCTCCACGTCTTT	...................	miRNA	ATTC<span style="background-color:lightgreen">TAATTTCTCCACGTCTTT</span>	False	False	False	miR-576-5p	True	0.23	-0.05557932	3.4884899	-4.9179583	5.5942707	miR-576-5p	True	0.23	-7.6429706	-5.3607326	20.424746	-1.87057	miR-576-5p	True	0.23	8.316807	13.363179	4.901013	9.85544	miR-576-5p	True	0.23	4.142416	-0.6988063	3.6791878	-7.138406	TMEM30A__ENST00000370050.9_binpos-570:600	False	0.32	3.2908986	5.0559564	8.878611	6.4925394
TAATTTCTGATGCTCTTCCCCT	snoDB0116_binpos-116:137	False	0.28	0.5	Ensemble	snoRNA	ZDBF2__ENST00000637549.1_binpos-4620:4650	protein_coding	LOCO	True	False	False	['LC']	<span style="color:red">Baseline, Seq, Seq-Rev, Seq-Seq, Seq-Struct</span>	<span style="color:green">>-----</span><span style="color:goldenrod">|</span><span style="color:red">--✗--<</span>	CTGATTGCTCCTGTCTGAT	......................	Novel	CTGATT<span style="background-color:lightgreen">GCTC</span>CTGTCTGAT	False	False	False	snoDB0150_binpos-56:76	False	0.41	1.4481623	2.4714515	1.6587058	-3.0103688	18S_binpos-756:784	False	0.45	2.5307562	0.5633563	6.952744	2.804275	misc-tRF__tRNA-Glu-CTC	False	0.41	2.8635519	-5.8037696	4.018334	12.983814	snoDB0116_binpos-116:137	False	0.5	-2.605071	-7.1804743	3.3652065	6.0895557	18S_binpos-112:140	False	0.36	3.2619352	5.071588	7.814172	6.751999
TAATTTCTGATGCTCTTCCCCTG	snoDB0116_binpos-116:137	False	0.28	0.5	Ensemble	snoRNA	no_annotation	no_annotation	no_annotation	True	False	False	['LC']	<span style="color:red">Baseline, Seq, Seq-Rev, Seq-Seq, Seq-Struct</span>	<span style="color:green">>-----</span><span style="color:goldenrod">|</span><span style="color:red">--✗--<</span>	GACTGTTGCCTCAATCTGAGCCTG	.......................	Novel	GACTGTTGCCTCAA<span style="background-color:lightgreen">TCTGA</span><span style="background-color:red">GCCTG</span><span style="background-color:lightgreen"></span>	False	False	False	snoDB0150_binpos-56:76	False	0.35	1.3229293	2.3639424	1.6361368	-3.00758	28S_binpos-2160:2190	False	0.39	2.4546132	0.7295565	6.960227	2.8083894	snoDB0158_binpos-116:137	False	0.48	7.717884	-3.879544	6.0539346	19.027136	snoDB0116_binpos-116:137	False	0.5	-2.6085882	-7.2392335	3.366272	6.095726	SNHG8__ENST00000602573.1_binpos-120:150	False	0.35	3.279383	5.042424	7.806017	6.7241063
TAATTTCTGATGCTCTTCCCCTGA	snoDB0795_binpos-30:60	False	0.28	0.54	Ensemble	snoRNA	no_annotation	no_annotation	no_annotation	True	False	False	['LC']	<span style="color:red">Baseline, Seq, Seq-Rev, Seq-Seq, Seq-Struct</span>	<span style="color:green">>-----</span><span style="color:goldenrod">|</span><span style="color:red">---✗-<</span>	CTGTTGCCTCAATCTGAGCCTG	........................	Novel	CTGTTGCCTCAA<span style="background-color:lightgreen">TCTGA</span><span style="background-color:red">GCCTG</span><span style="background-color:lightgreen"></span>	False	False	False	snoDB0150_binpos-56:76	False	0.33	3.0179143	4.0394793	1.6493368	-3.0263672	28S_binpos-4440:4470	False	0.38	2.5151968	0.7532357	6.957555	2.816993	misc-tRF__tRNA-Glu-CTC	False	0.5	7.1133256	3.0432	1.1326444	16.274942	snoDB0795_binpos-30:60	False	0.54	-2.607395	-7.2065163	3.362107	6.086726	snoDB0939_binpos-25:50	False	0.38	3.2367678	5.0768957	7.7845626	6.716756
TAATTTCTGTTTTTCTCTTACA	ANXA1__ENST00000376911.1_binpos-840:868	False	0.29	0.48	Ensemble	protein_coding	COX7C__ENST00000509578.1_binpos-1470:1500;IER5__ENST00000367577.7_binpos-2668:2697;ONECUT2__ENST00000491143.3_binpos-9600:9630;SIAH2-AS1__ENST00000663257.1_binpos-3100:3120;SLC10A7__ENST00000335472.12_binpos-2000:2020;SLC10A7__ENST00000432059.6_binpos-198	lncRNA;protein_coding	LOCO	True	False	False	['LC']	<span style="color:red">Baseline, Seq, Seq-Rev, Seq-Seq, Seq-Struct</span>	<span style="color:green">>-----</span><span style="color:goldenrod">|</span><span style="color:red">--✗--<</span>	AAAAGCATCTAACTGTTTTCTTTCCAGAC	......................	Novel	AAAAGCATC<span style="background-color:lightgreen">TAA</span><span style="background-color:red">CTG</span><span style="background-color:lightgreen">TTTTCTT</span>TCCAGAC	False	False	False	ANXA1__ENST00000376911.1_binpos-840:868	False	0.42	0.61640364	5.9257503	2.447582	-3.4156349	HNRNPH1__ENST00000504549.5_binpos-480:510	False	0.41	1.2750009	-4.207576	8.972939	4.4694047	ANXA1__ENST00000376911.1_binpos-840:868	False	0.48	2.6138952	-5.8339396	3.6660566	13.300919	ANXA1__ENST00000376911.1_binpos-840:868	False	0.39	1.6938306	0.65867907	3.8832774	4.4672165	TMEM30A__ENST00000370050.9_binpos-570:600	False	0.39	3.172846	5.1198454	8.772321	5.8530025
TAATTTGACCCAACACGG	18S_binpos-1260:1288	False	0.3	0.65	Ensemble	rRNA	18S_binpos-1232:1260	rRNA	LOCO	True	False	False	['LC']	<span style="color:red">Baseline, Seq, Seq-Rev, Seq-Seq, Seq-Struct</span>	<span style="color:green">>-----</span><span style="color:goldenrod">|</span><span style="color:red">----✗<</span>	GAGTGAAGCATTGGACTGTA	..................	Novel	GAG<span style="background-color:lightgreen">TGA</span>AGCATTGGACTGTA	False	False	False	16S_binpos-1230:1260	False	0.52	-0.7994142	9.898783	-7.8516626	4.273373	18S_binpos-1260:1288	False	0.65	-2.3181727	0.46469107	-0.45637068	-1.5823278	16S_binpos-1230:1260	False	0.43	7.926334	13.785895	5.086615	3.3005054	16S_binpos-1230:1260	False	0.42	-2.3925912	0.6445827	-10.728549	3.983013	16S_binpos-1230:1260	False	0.33	1.2524333	9.020212	7.072317	-0.66593885
TAATTTGACCCAACACGGG	18S_binpos-1260:1288	False	0.3	0.65	Ensemble	rRNA	18S_binpos-1232:1260	rRNA	LOCO	True	False	False	['LC']	<span style="color:red">Baseline, Seq, Seq-Rev, Seq-Seq, Seq-Struct</span>	<span style="color:green">>-----</span><span style="color:goldenrod">|</span><span style="color:red">----✗<</span>	GAGTGAAGCATTGGACTGTA	........(((.....)))	Novel	GAG<span style="background-color:lightgreen">TGA</span>AGCATTGGACTGTA	False	False	False	16S_binpos-1230:1260	False	0.52	-0.7513077	9.88678	-7.8363523	4.273129	18S_binpos-1260:1288	False	0.65	-2.316848	0.4117046	-0.45560122	-1.5836205	16S_binpos-1230:1260	False	0.45	2.7455256	7.4375153	5.306131	2.875633	16S_binpos-1230:1260	False	0.42	-2.423876	0.6534811	-10.731869	3.9901562	16S_binpos-1230:1260	False	0.37	1.2690411	9.067055	7.071142	-0.6770429
TAATTTGACCCAACACGGGA	16S_binpos-1230:1260	False	0.28	0.55	Ensemble	rRNA	18S_binpos-1232:1260	rRNA	LOCO	True	False	False	['LC']	<span style="color:red">Baseline, Seq, Seq-Rev, Seq-Seq, Seq-Struct</span>	<span style="color:green">>-----</span><span style="color:goldenrod">|</span><span style="color:red">---✗-<</span>	TTGGAACACGGACCAAGGA	........(((.....))).	Novel	<span style="background-color:lightgreen">TTG</span><span style="background-color:red">GAAC</span><span style="background-color:lightgreen">ACGGACC</span>AAGGA	False	False	False	16S_binpos-1230:1260	False	0.4	-0.70274454	9.896976	-7.8494167	4.265503	18S_binpos-1260:1288	False	0.41	-2.347401	0.52895796	-0.45715055	-1.5835823	28S_binpos-4470:4500	False	0.45	2.822138	7.3607755	5.8129764	1.258952	16S_binpos-1230:1260	False	0.55	-2.41009	0.6371013	-10.742515	4.0285983	16S_binpos-1230:1260	False	0.4	1.2602229	9.056425	7.0727563	-0.6759193
TAATTTGACCCAACACGGGAA	16S_binpos-1230:1260	False	0.28	0.57	Ensemble	rRNA	18S_binpos-1232:1260	rRNA	LOCO	True	False	False	['LC']	<span style="color:red">Baseline, Seq, Seq-Rev, Seq-Seq, Seq-Struct</span>	<span style="color:green">>-----</span><span style="color:goldenrod">|</span><span style="color:red">----✗<</span>	TTGGAACACGGACCAAGGA	........(((.....)))..	Novel	<span style="background-color:lightgreen">TTG</span><span style="background-color:red">GAAC</span><span style="background-color:lightgreen">ACGGACC</span>AAGGA	False	False	False	16S_binpos-1230:1260	False	0.33	-1.3412269	8.691851	-7.755681	4.2957273	18S_binpos-1624:1652	False	0.45	-2.2839425	0.50260764	-0.45741794	-1.5820234	16S_binpos-1230:1260	False	0.48	16.216705	-2.6662755	5.7709517	1.0730923	16S_binpos-1230:1260	False	0.57	-2.335649	0.53453857	-10.743334	4.037366	16S_binpos-1230:1260	False	0.43	1.2719756	9.078986	7.073555	-0.6801957
TAATTTGACCCAACACGGGAAA	16S_binpos-1230:1260	True	0.29	0.27	Ensemble	rRNA	18S_binpos-1232:1260	rRNA	LOCO	True	False	False	['LC']	<span style="color:green">Seq-Struct</span>	<span style="color:green">>----✓</span><span style="color:goldenrod">|</span><span style="color:red">-----<</span>	TAACTTGACCAACGGAACA	........(((.....)))...	rRNA	TAAC<span style="background-color:lightgreen">TTGACC</span><span style="background-color:red">AACGG</span><span style="background-color:lightgreen">AACA</span>	False	False	False	16S_binpos-1230:1260	False	0.42	-1.6015226	7.470734	-7.7348847	4.284988	snoDB0069_binpos-180:206	False	0.5	-2.9977586	1.0150287	-0.4581738	-1.5769533	16S_binpos-1230:1260	True	0.27	15.226202	-6.2576704	5.5058484	0.22887252	16S_binpos-1230:1260	False	0.39	-2.203147	0.45023134	-10.748257	4.0341187	16S_binpos-1230:1260	False	0.45	1.2560631	9.079847	7.0631485	-0.68021685
TAATTTGACCCAACACGGGAAAC	snoDB0069_binpos-180:206	False	0.3	0.54	Ensemble	snoRNA	18S_binpos-1232:1260	rRNA	LOCO	True	False	False	['LC']	<span style="color:red">Baseline, Seq, Seq-Rev, Seq-Seq, Seq-Struct</span>	<span style="color:green">>-----</span><span style="color:goldenrod">|</span><span style="color:red">---✗-<</span>	GGTTTAACCAAAACATCAGATTGTGA	........(((.....)))....	Novel	GGTT<span style="background-color:lightgreen">TAA</span><span style="background-color:red">CCAAAA</span><span style="background-color:lightgreen">CATC</span>AGATTGTGA	False	False	False	16S_binpos-1230:1260	False	0.35	-1.5800272	7.554351	-7.7117896	4.2986407	snoDB0069_binpos-180:206	False	0.54	-3.01403	0.9937292	-0.46080753	-1.5762824	16S_binpos-1230:1260	False	0.3	16.11379	-4.0626426	5.6687417	0.6885509	16S_binpos-1230:1260	False	0.39	-1.6134279	0.13212998	-10.747506	4.041216	16S_binpos-1230:1260	False	0.43	1.2637767	9.08805	7.0786495	-0.6841041
TAATTTGACCCAACACGGGAAACC	16S_binpos-1230:1260	False	0.29	0.29	Ensemble	rRNA	18S_binpos-1232:1260	rRNA	LOCO	True	False	False	['LC']	<span style="color:red">Baseline, Seq, Seq-Rev, Seq-Seq, Seq-Struct</span>	<span style="color:green">>-----</span><span style="color:goldenrod">?</span><span style="color:red">-----<</span>	TAACTTGACCAACGGAACA	........(((.....))).....	Novel	TAAC<span style="background-color:lightgreen">TTGACC</span><span style="background-color:red">AACGG</span><span style="background-color:lightgreen">AACA</span>	False	False	False	16S_binpos-1230:1260	False	0.33	-1.1745564	7.541564	-7.6588526	4.2916284	16S_binpos-1230:1260	False	0.56	-3.0751107	1.1308732	-0.46045947	-1.5705456	16S_binpos-1230:1260	False	0.29	14.653104	5.141032	5.64307	0.67792106	16S_binpos-1230:1260	False	0.42	-1.5906365	0.06075048	-10.746361	4.04054	16S_binpos-1230:1260	False	0.46	1.2727352	9.087962	7.0707917	-0.68236095
TAATTTGACCCAACACGGGAAACCT	16S_binpos-1230:1260	False	0.3	0.59	Ensemble	rRNA	18S_binpos-1232:1260	rRNA	LOCO	True	False	False	['LC']	<span style="color:red">Baseline, Seq, Seq-Rev, Seq-Seq, Seq-Struct</span>	<span style="color:green">>-----</span><span style="color:goldenrod">|</span><span style="color:red">---✗-<</span>	GAACTCCAATGGGACCATACAACCCTG	........(((.....)))......	Novel	GAACTCCAATGG<span style="background-color:lightgreen">GACC</span><span style="background-color:red">ATA</span><span style="background-color:lightgreen">CAAC</span>CCTG	False	False	False	16S_binpos-1230:1260	False	0.41	-2.1985877	8.745088	-7.6203747	4.2969317	16S_binpos-1230:1260	False	0.59	-3.1032374	1.2060008	-0.46049476	-1.5737652	RNY4_binpos-75:96	False	0.56	13.597078	4.9354124	5.7830114	0.94581664	16S_binpos-1230:1260	False	0.4	-1.4712116	-0.24870028	-10.749978	4.050895	16S_binpos-1230:1260	False	0.48	1.271922	9.093461	7.0690093	-0.68588036
TAATTTGACCCAACACGGGAAACCTC	3p-CCA-tRF__tRNA-Tyr-GTA	False	0.29	0.58	Ensemble	tRNA	18S_binpos-1232:1260	rRNA	LOCO	True	False	False	['LC']	<span style="color:red">Baseline, Seq, Seq-Rev, Seq-Seq, Seq-Struct</span>	<span style="color:green">>-----</span><span style="color:goldenrod">|</span><span style="color:red">----✗<</span>	TTGGAACACGGACCAAGGA	........(((.....))).......	Novel	<span style="background-color:lightgreen">TTG</span><span style="background-color:red">GAAC</span><span style="background-color:lightgreen">ACGGACC</span>AAGGA	False	False	False	16S_binpos-1230:1260	False	0.35	-0.79432535	6.779843	-7.594299	4.30843	MT-ATP8__ENST00000361851.1_binpos-150:180	False	0.54	-3.15575	1.4752496	-0.4602705	-1.5744507	3p-CCA-tRF__tRNA-Tyr-GTA	False	0.58	13.338865	4.8456883	5.78204	0.99915546	16S_binpos-1230:1260	False	0.42	-1.4399161	-0.8439689	-10.752017	4.050021	16S_binpos-1230:1260	False	0.5	1.2781575	9.09496	7.073058	-0.69328564
TAATTTGACCCAACACGGGAAACCTCA	18S_binpos-1260:1288	False	0.3	0.52	Ensemble	rRNA	18S_binpos-1232:1260	rRNA	LOCO	True	False	False	['LC']	<span style="color:red">Baseline, Seq, Seq-Rev, Seq-Seq, Seq-Struct</span>	<span style="color:green">>-----</span><span style="color:goldenrod">|</span><span style="color:red">--✗--<</span>	GAAACCTCACCCGGCCCGGACA	........(((.....)))........	Novel	<span style="background-color:lightgreen">GAAACCTCA</span>CCCGGCCCGGACA	False	False	False	16S_binpos-1230:1260	False	0.37	-0.55980146	6.707701	-7.552463	4.3297462	18S_binpos-1260:1288	False	0.52	-3.1773336	1.6106199	-0.4604763	-1.573278	3p-CCA-tRF__tRNA-Tyr-GTA	False	0.41	13.385504	4.817012	5.8178544	1.0180265	16S_binpos-1230:1260	False	0.44	-1.4410082	-0.8443129	-10.749054	4.0446343	16S_binpos-1230:1260	False	0.52	1.2720456	9.086988	7.0629764	-0.68894213
TAATTTGACCCAACACGGGAAACCTCACC	3p-CCA-tRF__tRNA-Tyr-GTA	False	0.29	0.55	Ensemble	tRNA	18S_binpos-1232:1260	rRNA	LOCO	True	False	False	['LC']	<span style="color:red">Baseline, Seq, Seq-Rev, Seq-Seq, Seq-Struct</span>	<span style="color:green">>-----</span><span style="color:goldenrod">|</span><span style="color:red">---✗-<</span>	TTGGAACACGGACCAAGGA	........(((.....)))..........	Novel	<span style="background-color:lightgreen">TTG</span><span style="background-color:red">GAAC</span><span style="background-color:lightgreen">ACGGACC</span>AAGGA	False	False	False	16S_binpos-1230:1260	False	0.41	1.055714	7.466704	-7.5526133	4.324997	18S_binpos-1260:1288	False	0.52	-3.356014	1.9187223	-0.45412344	-1.5732878	3p-CCA-tRF__tRNA-Tyr-GTA	False	0.55	13.32351	4.8255033	5.838537	1.0452671	miR-494-3p	False	0.52	-1.5191358	-0.9263278	-10.7533655	4.061938	16S_binpos-1230:1260	False	0.55	1.2868435	9.11796	7.026165	-0.7008248
TAATTTGACCCAACACGGGAAACCTCACCC	18S_binpos-1260:1288	False	0.3	0.53	Ensemble	rRNA	18S_binpos-1232:1260	rRNA	LOCO	True	False	False	['LC']	<span style="color:red">Baseline, Seq, Seq-Rev, Seq-Seq, Seq-Struct</span>	<span style="color:green">>-----</span><span style="color:goldenrod">|</span><span style="color:red">--✗--<</span>	GAAACCTCACCCGGCCCGGACA	........(((.....)))...........	Novel	<span style="background-color:lightgreen">GAAACCTCACCC</span>GGCCCGGACA	False	False	False	16S_binpos-1230:1260	False	0.43	2.4305677	8.353713	-7.5422354	4.322051	18S_binpos-1260:1288	False	0.53	-3.3405986	1.9383812	-0.457781	-1.5737889	3p-CCA-tRF__tRNA-Tyr-GTA	False	0.53	13.140249	4.8815002	5.8021555	0.90788615	16S_binpos-1230:1260	False	0.5	-1.5354289	-0.9075007	-10.751672	4.052859	WDR74__ENST00000538098.2_binpos-174:203	False	0.57	1.3094305	9.116163	7.031389	-0.68384594
TAATTTGACCGCTCTGACCA	5p-tRF__tRNA-Glu-TTC	True	0.28	0.05	Ensemble	tRNA	piR_0002_binpos-61680:61710	piRNA	LOCO	False	True	False	['TCGA']	<span style="color:green">Seq, Seq-Rev, Seq-Seq, Seq-Struct</span>	<span style="color:green">>✓----</span><span style="color:goldenrod">|</span><span style="color:red">-----<</span>	TTAATTTGACCGCTCTGACCA	....................	tRNA	T<span style="background-color:lightgreen">TAATTTGACCGCTCTGACCA</span>	False	False	False	5p-tRF__tRNA-Glu-TTC	True	0.05	4.7796626	8.398989	-4.8313184	0.75096905	5.8S_binpos-0:27	True	0.14	-2.9073222	0.7564039	11.398256	0.21787548	5p-tRF__tRNA-Gly-TCC	True	0.1	6.480952	12.904658	5.5684886	10.1225815	3p-CCA-tRF__MT-TE	True	0.05	-0.040395077	-4.571459	4.3415303	6.5017724	snoDB0986_binpos-28:56	False	0.35	1.1087373	6.6439323	7.2941394	6.5028176
TAATTTGTGGTAGTGGGG	RNU1-1__ENST00000383925.1_binpos-112:140	True	0.29	0.05	Ensemble	snRNA	RNU1-1__ENST00000383925.1_binpos-112:140	snRNA	HICO-Familiar	True	False	False	['LC']	<span style="color:green">Baseline, Seq, Seq-Rev, Seq-Seq, Seq-Struct</span>	<span style="color:green">>✓----</span><span style="color:goldenrod">|</span><span style="color:red">-----<</span>	ATAATTTGTGGTAGTGGGG	..................	snRNA	A<span style="background-color:lightgreen">TAATTTGTGGTAGTGGGG</span>	False	False	True	RNU1-1__ENST00000383925.1_binpos-112:140	True	0.14	0.61752605	11.701035	0.621052	3.9916005	RNU1-1__ENST00000383925.1_binpos-112:140	True	0.18	-1.7221481	3.8451297	15.193271	5.5568047	RNU1-1__ENST00000383925.1_binpos-112:140	True	0.05	7.449244	13.853093	7.5046315	8.685829	RNU1-1__ENST00000383925.1_binpos-112:140	True	0.14	-3.367551	-2.7347212	1.9425634	9.211858	misc-tRF__MT-TE	True	0.14	5.7767015	8.276329	6.3480153	5.9115157
TAATTTGTGGTAGTGGGGG	RNU1-1__ENST00000383925.1_binpos-112:140	True	0.29	0.1	Ensemble	snRNA	RNU1-1__ENST00000383925.1_binpos-112:140	snRNA	HICO-Familiar	True	False	False	['LC']	<span style="color:green">Baseline, Seq, Seq-Rev, Seq-Seq, Seq-Struct</span>	<span style="color:green">>-✓---</span><span style="color:goldenrod">|</span><span style="color:red">-----<</span>	CATAATTTGTGGTAGTGGGGG	...................	snRNA	CA<span style="background-color:lightgreen">TAATTTGTGGTAGTGGGGG</span>	False	False	True	RNU1-1__ENST00000383925.1_binpos-112:140	True	0.14	0.6073838	11.741069	0.62138736	3.9942467	RNU1-1__ENST00000383925.1_binpos-112:140	True	0.21	-1.6879281	3.8353958	15.173717	5.556404	RNU1-1__ENST00000383925.1_binpos-112:140	True	0.1	7.4789534	13.771691	7.518664	8.662339	RNU1-1__ENST00000383925.1_binpos-112:140	True	0.14	-3.340223	-2.7427597	1.9308183	9.203958	16S_binpos-930:960	True	0.1	5.8442345	8.21957	6.350466	5.917503
TAATTTGTGGTAGTGGGGGA	RNU1-1__ENST00000383925.1_binpos-112:140	True	0.28	0.13	Ensemble	snRNA	RNU1-1__ENST00000383925.1_binpos-112:140	snRNA	HICO-Familiar	True	False	False	['LC']	<span style="color:green">Baseline, Seq, Seq-Rev, Seq-Seq, Seq-Struct</span>	<span style="color:green">>--✓--</span><span style="color:goldenrod">|</span><span style="color:red">-----<</span>	GCATAATTTGTGGTAGTGGGGGA	....................	snRNA	GCA<span style="background-color:lightgreen">TAATTTGTGGTAGTGGGGGA</span>	False	False	True	RNU1-1__ENST00000383925.1_binpos-112:140	True	0.13	0.29607898	11.921978	0.6273381	3.9912488	RNU1-1__ENST00000383925.1_binpos-112:140	True	0.15	-1.6833205	3.826547	15.176106	5.5573726	RNU1-1__ENST00000383925.1_binpos-112:140	True	0.13	8.148451	13.315563	7.502091	8.698408	RNU1-1__ENST00000383925.1_binpos-112:140	True	0.13	-3.3745801	-2.6632855	1.93214	9.203171	RNU2-1__ENST00000618664.1_binpos-84:112	True	0.05	5.8286514	8.182289	6.3647227	5.918658
TAATTTGTGGTAGTGGGGGACT	RNU1-1__ENST00000383925.1_binpos-112:140	True	0.28	0.04	Ensemble	snRNA	RNU1-1__ENST00000383925.1_binpos-112:140	snRNA	HICO-Familiar	True	False	False	['LC']	<span style="color:green">Baseline, Seq, Seq-Rev, Seq-Seq, Seq-Struct</span>	<span style="color:green">>✓----</span><span style="color:goldenrod">|</span><span style="color:red">-----<</span>	ATAATTTGTGGTAGTGGGGGACT	......................	snRNA	A<span style="background-color:lightgreen">TAATTTGTGGTAGTGGGGGACT</span>	False	False	True	RNU1-1__ENST00000383925.1_binpos-112:140	True	0.08	0.32391393	11.849861	0.6163902	3.978197	RNU1-1__ENST00000383925.1_binpos-112:140	True	0.08	-1.591805	3.8427186	15.147197	5.567113	RNU1-1__ENST00000383925.1_binpos-112:140	True	0.12	3.7806118	-6.025133	7.4694943	8.750605	RNU1-1__ENST00000383925.1_binpos-112:140	True	0.04	-3.3827693	-2.4836628	1.932491	9.208248	5p-tRF__tRNA-Gly-TCC	True	0.05	5.8152456	8.269137	6.369823	5.935068
TAATTTTATACGCTATTCTGAGCCAG	snoDB0416_binpos-46:67	True	0.28	0.04	Ensemble	snoRNA	snoDB0416_binpos-46:67	snoRNA	HICO-Familiar	True	False	False	['LC']	<span style="color:green">Baseline, Seq, Seq-Rev, Seq-Seq, Seq-Struct</span>	<span style="color:green">>✓----</span><span style="color:goldenrod">|</span><span style="color:red">-----<</span>	ATAATTTTATACGCTATTCTGAGCCAG	...........(((......)))...	snoRNA	A<span style="background-color:lightgreen">TAATTTTATACGCTATTCTGAGCCAG</span>	False	False	True	snoDB0416_binpos-46:67	True	0.04	3.7606754	4.8739915	7.216056	-3.8444223	snoDB0416_binpos-46:67	True	0.07	0.63587004	-2.040656	16.81406	3.727859	snoDB0416_binpos-46:67	True	0.04	11.913622	6.2531857	4.6037493	-1.559687	snoDB0416_binpos-46:67	True	0.04	0.12374605	5.265882	-10.7174	16.613754	snoDB0416_binpos-46:67	True	0.04	5.040823	5.141897	4.1058526	6.593497
TAATTTTATGTATAAGCTAG	miR-590-3p	True	0.28	0.05	Ensemble	miRNA	miR-590-3p	miRNA	IsomiR	True	True	False	['TCGA', 'LC']	<span style="color:green">Baseline, Seq, Seq-Rev, Seq-Seq, Seq-Struct</span>	<span style="color:green">>✓----</span><span style="color:goldenrod">|</span><span style="color:red">-----<</span>	TAATTTTATGTATAAGCTAGT	....................	miRNA	<span style="background-color:lightgreen">TAATTTTATGTATAAGCTAG</span>T	False	False	False	miR-590-3p	True	0.05	-2.438723	-0.12636058	-0.26608905	11.105154	miR-590-3p	True	0.05	3.7947414	-1.2127249	0.21624751	2.456113	miR-590-3p	True	0.05	8.688655	12.278248	15.640231	11.695919	miR-590-3p	True	0.05	3.4176419	-0.11011972	13.282783	10.180041	miR-590-3p	True	0.05	9.164637	10.670538	6.9557004	-0.032973196
TAATTTTATGTATAAGCTAGT	miR-590-3p	True	0.28	0.0	Ensemble	miRNA	miR-590-3p	miRNA	HICO-Familiar	True	True	False	['TCGA', 'LC']	<span style="color:green">Baseline, Seq, Seq-Rev, Seq-Seq, Seq-Struct</span>	<span style="color:green">>✓----</span><span style="color:goldenrod">|</span><span style="color:red">-----<</span>	TAATTTTATGTATAAGCTAGT	.....................	miRNA	<span style="background-color:lightgreen">TAATTTTATGTATAAGCTAGT</span>	False	False	True	miR-590-3p	True	0.0	-2.3755705	-0.45575318	-0.27314755	11.129318	miR-590-3p	True	0.0	3.812891	-1.2448981	0.21487868	2.4597943	miR-590-3p	True	0.0	6.7490163	-7.0817075	15.637713	11.691651	miR-590-3p	True	0.0	3.5720415	-0.055055123	13.285434	10.183776	miR-590-3p	True	0.0	9.17059	10.669393	6.953767	-0.028444208
TAATTTTATGTATAAGCTAGTA	miR-590-3p	True	0.28	0.05	Ensemble	miRNA	mir-590	miRNA	LOCO	True	False	False	['LC']	<span style="color:green">Baseline, Seq, Seq-Rev, Seq-Seq, Seq-Struct</span>	<span style="color:green">>✓----</span><span style="color:goldenrod">|</span><span style="color:red">-----<</span>	TAATTTTATGTATAAGCTAGT	......................	miRNA	<span style="background-color:lightgreen">TAATTTTATGTATAAGCTAGT</span>	False	False	False	miR-590-3p	True	0.05	-2.363839	-0.51782477	-0.2793877	11.111889	miR-590-3p	True	0.05	3.842703	-1.2578418	0.21841477	2.4636147	miR-590-3p	True	0.05	2.115329	-5.184737	15.63274	11.741961	miR-590-3p	True	0.05	3.526475	-0.080555536	13.283707	10.181371	miR-590-3p	True	0.05	9.166182	10.67246	6.9543977	-0.02679469
TAATTTTATGTATAAGCTAGTC	miR-590-3p	True	0.28	0.05	Ensemble	miRNA	miR-590-3p	miRNA	IsomiR	True	True	False	['TCGA', 'LC']	<span style="color:green">Baseline, Seq, Seq-Rev, Seq-Seq, Seq-Struct</span>	<span style="color:green">>✓----</span><span style="color:goldenrod">|</span><span style="color:red">-----<</span>	TAATTTTATGTATAAGCTAGT	......................	miRNA	<span style="background-color:lightgreen">TAATTTTATGTATAAGCTAGT</span>	False	False	False	miR-590-3p	True	0.05	-1.063053	1.1354632	-0.27347407	11.125151	miR-590-3p	True	0.05	3.758176	-1.3454212	0.21405402	2.4612584	miR-590-3p	True	0.05	2.1000776	-5.196799	15.631037	11.748622	miR-590-3p	True	0.05	3.5650787	-0.071691446	13.285548	10.183682	miR-590-3p	True	0.05	9.168985	10.671996	6.9246864	-0.029419735
TAATTTTATGTATAAGCTAGTCA	miR-590-3p	True	0.28	0.09	Ensemble	miRNA	mir-590	miRNA	LOCO	True	False	False	['LC']	<span style="color:green">Baseline, Seq, Seq-Rev, Seq-Seq, Seq-Struct</span>	<span style="color:green">>-✓---</span><span style="color:goldenrod">|</span><span style="color:red">-----<</span>	TAATTTTATGTATAAGCTAGT	.......................	miRNA	<span style="background-color:lightgreen">TAATTTTATGTATAAGCTAGT</span>	False	False	False	miR-590-3p	True	0.09	0.23479585	0.7557113	-0.27580914	11.127644	miR-590-3p	True	0.09	3.730607	-1.3032848	0.21013395	2.4598603	miR-590-3p	True	0.09	7.221222	-3.427043	5.2255144	18.29519	miR-590-3p	True	0.09	3.5240016	-0.1396258	13.284946	10.178584	miR-590-3p	True	0.09	9.160426	10.664684	6.945569	-0.027010491
TAATTTTATGTATAAGCTAGTT	miR-590-3p	True	0.28	0.05	Ensemble	miRNA	mir-590	miRNA	LOCO	True	False	False	['LC']	<span style="color:green">Baseline, Seq, Seq-Rev, Seq-Seq, Seq-Struct</span>	<span style="color:green">>✓----</span><span style="color:goldenrod">|</span><span style="color:red">-----<</span>	TAATTTTATGTATAAGCTAGT	......................	miRNA	<span style="background-color:lightgreen">TAATTTTATGTATAAGCTAGT</span>	False	False	False	miR-590-3p	True	0.05	-1.5213755	-1.6241974	-0.27552915	11.118592	miR-590-3p	True	0.05	3.9313433	-1.1694137	0.21284504	2.4590266	miR-590-3p	True	0.05	2.1542358	-5.205786	15.648102	11.779023	miR-590-3p	True	0.05	3.6286647	-0.115946986	13.285362	10.183587	miR-590-3p	True	0.05	9.166212	10.672424	6.944477	-0.04049135
TAATTTTGGCTGTGGACAGTG	snoDB0317_binpos-116:137	True	0.28	0.0	Ensemble	snoRNA	snoDB0317_binpos-116:137	snoRNA	LOCO	False	True	False	['TCGA']	<span style="color:green">Baseline, Seq, Seq-Rev, Seq-Seq, Seq-Struct</span>	<span style="color:green">>✓----</span><span style="color:goldenrod">|</span><span style="color:red">-----<</span>	TAATTTTGGCTGTGGACAGTG	........((((....)))).	snoRNA	<span style="background-color:lightgreen">TAATTTTGGCTGTGGACAGTG</span>	False	False	False	snoDB0317_binpos-116:137	True	0.0	4.77603	4.592643	-2.774303	-1.3950418	snoDB0317_binpos-116:137	True	0.0	3.8671908	1.6383762	9.508513	5.1066656	snoDB0317_binpos-116:137	True	0.0	16.111517	-2.957746	5.601873	1.7923588	snoDB0317_binpos-116:137	True	0.0	0.29435334	4.164949	-3.0549335	5.730922	28S_binpos-5040:5070	True	0.0	5.9553113	4.4252114	9.131148	4.973439
TAATTTTTTGAGGCCTTGTTCCGACAAGGC	RNU5B-1__ENST00000363286.1_binpos-90:116	True	0.28	0.0	Ensemble	snRNA	RNU5B-1__ENST00000363286.1_binpos-90:116	snRNA	HICO-Familiar	False	True	False	['TCGA']	<span style="color:green">Baseline, Seq, Seq-Rev, Seq-Seq, Seq-Struct</span>	<span style="color:green">>✓----</span><span style="color:goldenrod">|</span><span style="color:red">-----<</span>	TAATTTTTTGAGGCCTTGTTCCGACAAGGC	............(((((((....)))))))	snRNA	<span style="background-color:lightgreen">TAATTTTTTGAGGCCTTGTTCCGACAAGGC</span>	False	False	True	RNU5B-1__ENST00000363286.1_binpos-90:116	True	0.0	7.636919	6.9923034	-6.76844	-7.027146	RNU5B-1__ENST00000363286.1_binpos-90:116	True	0.0	6.5846806	-2.7762113	15.618297	17.040495	RNU5B-1__ENST00000363286.1_binpos-90:116	True	0.0	11.135163	3.0150478	5.316473	6.8288717	RNU5B-1__ENST00000363286.1_binpos-90:116	True	0.0	-2.4537208	-7.8755045	3.729827	2.6616352	RNU5B-1__ENST00000363286.1_binpos-90:116	True	0.0	5.0991683	6.6091104	8.33727	9.124741
TACAAAAGGGTAGAACCACGGA	RPL37A__ENST00000456586.5_binpos-58:87	False	0.28	0.52	Ensemble	protein_coding	mir-140	miRNA	LOCO	True	False	False	['LC']	<span style="color:red">Seq, Seq-Rev, Seq-Seq, Seq-Struct</span>	<span style="color:green">>-----</span><span style="color:goldenrod">|</span><span style="color:red">---✗-<</span>	GGTGTCAGAAAAGTTACCACAGGGATAAC	.......((......)).....	Novel	GGTGTCAG<span style="background-color:lightgreen">AAAAG</span><span style="background-color:red">TTACCA</span><span style="background-color:lightgreen">CAGGG</span>ATAAC	False	False	False	RPL37A__ENST00000456586.5_binpos-58:87	False	0.52	-1.0334703	-0.014022377	-5.468654	-9.284264	miR-140-3p	False	0.41	3.5656073	-1.6307654	7.1286774	15.311348	28S_binpos-360:390	False	0.45	13.776155	-5.935553	15.256293	1.5525551	18S_binpos-504:532	False	0.5	-4.4789248	1.5410885	11.380568	4.7721305	18S_binpos-1820:1848	True	0.14	-7.7227373	11.756395	3.1997285	-1.0736403
TACAAAAGTGAGCCAAACGTGG	RPL37A__ENST00000456586.5_binpos-58:87	False	0.28	0.45	Ensemble	protein_coding	hypermapper_62	lncRNA;piRNA;protein_coding	LOCO	True	False	False	['LC']	<span style="color:red">Baseline, Seq, Seq-Rev, Seq-Seq, Seq-Struct</span>	<span style="color:green">>-----</span><span style="color:goldenrod">|</span><span style="color:red">--✗--<</span>	CAAACGTACCAAGAAAGT	............(((....)))	Novel	<span style="background-color:lightgreen">CAAACGT</span>ACCAAGAAAGT	False	False	False	RPL37A__ENST00000456586.5_binpos-58:87	False	0.45	-0.31842393	3.6398425	-4.2750807	-3.4337611	28S_binpos-4470:4500	False	0.45	-2.040339	1.2474018	11.335168	3.7851129	snoDB0850_binpos-26:52	False	0.36	5.488762	-12.589808	4.470093	4.385319	snoDB0850_binpos-26:52	False	0.42	-1.5696332	0.119008586	-7.9992447	7.0812917	snoDB0850_binpos-26:52	False	0.41	-0.97191966	8.37021	10.161625	9.074319
TACAAACATCCCCGACTGGAAG	miR-30d-5p	True	0.28	0.09	Ensemble	miRNA	mir-30d	miRNA	LOCO	False	True	False	['TCGA']	<span style="color:green">Baseline, Seq, Seq-Rev, Seq-Seq, Seq-Struct</span>	<span style="color:green">>-✓---</span><span style="color:goldenrod">|</span><span style="color:red">-----<</span>	TGTAAACATCCCCGACTGGAAG	........(((......)))..	miRNA	TGT<span style="background-color:lightgreen">AAACATCCCCGACTGGAAG</span>	False	False	False	miR-30d-5p	True	0.09	-2.1661925	-0.9400198	-1.5208843	0.0059736436	miR-30d-5p	True	0.09	2.7794073	-3.849699	12.656536	6.215094	miR-30d-5p	True	0.09	12.968801	-5.90267	4.9127393	-1.1334196	miR-30d-5p	True	0.09	1.8687311	2.098149	4.9559264	-0.89565057	snoDB0851_binpos-44:64	True	0.09	9.75952	0.8178516	14.387539	2.0408096
TACAAACATCCCCGACTGGAAGC	miR-30d-5p	True	0.28	0.13	Ensemble	miRNA	mir-30d	miRNA	LOCO	False	True	False	['TCGA']	<span style="color:green">Baseline, Seq, Seq-Rev, Seq-Seq, Seq-Struct</span>	<span style="color:green">>--✓--</span><span style="color:goldenrod">|</span><span style="color:red">-----<</span>	TGTAAACATCCCCGACTGGAAG	........(((......)))...	miRNA	TGT<span style="background-color:lightgreen">AAACATCCCCGACTGGAAG</span>	False	False	False	miR-30d-5p	True	0.13	0.150206	0.9029566	-1.565613	0.035807222	miR-30d-5p	True	0.13	2.763418	-3.8671193	12.666382	6.230153	snoDB0996_binpos-52:72	True	0.13	14.139097	-3.1371405	-2.451539	2.3684595	miR-30d-5p	True	0.13	0.28467745	2.2814577	4.9890676	-0.8798358	snoDB0851_binpos-44:64	True	0.13	9.766705	0.80379033	14.341337	1.6694483
TACAAACATCCTCGACTGGAA	misc-tRF__tRNA-His-GTG	True	0.3	0.14	Ensemble	tRNA	mir-30a	miRNA	LOCO	False	True	False	['TCGA']	<span style="color:green">Baseline, Seq-Rev, Seq-Seq, Seq-Struct</span>	<span style="color:green">>--✓--</span><span style="color:goldenrod">|</span><span style="color:red">-----<</span>	TGTAAACATCCTCGACTGGAAG	........(((......))).	tRNA	TGT<span style="background-color:lightgreen">AAACATCCTCGACTGGAA</span>G	False	False	False	28S_binpos-2850:2880	False	0.48	-2.6458476	1.0226889	5.24058	-3.0119085	misc-tRF__tRNA-His-GTG	True	0.14	3.1628163	-3.9748232	13.036142	5.244735	miR-30a-5p	True	0.14	15.002133	-2.458519	4.9311595	0.32005206	miR-30a-5p	True	0.14	1.2363632	1.6620452	6.105281	9.557167	snoDB0870_binpos-46:66	True	0.14	9.756389	0.8298036	14.349753	2.025022
TACAAACATCCTCGACTGGAAG	miR-30a-5p	True	0.28	0.09	Ensemble	miRNA	mir-30a	miRNA	LOCO	False	True	False	['TCGA']	<span style="color:green">Baseline, Seq, Seq-Rev, Seq-Seq, Seq-Struct</span>	<span style="color:green">>-✓---</span><span style="color:goldenrod">|</span><span style="color:red">-----<</span>	TGTAAACATCCTCGACTGGAAG	........(((......)))..	miRNA	TGT<span style="background-color:lightgreen">AAACATCCTCGACTGGAAG</span>	False	False	False	miR-30a-5p	True	0.09	-1.7821536	-1.7413299	5.2870507	-3.022132	miR-30a-5p	True	0.09	3.2135713	-4.0481143	13.046881	5.2697234	miR-30a-5p	True	0.09	13.14427	-5.736997	5.082754	-1.1342897	miR-30a-5p	True	0.09	1.8912562	2.152355	6.106571	9.566985	miR-30a-5p	True	0.09	9.758698	0.8001342	14.379291	2.0021334
TACAAACATCCTCGACTGGAAGC	miR-30a-5p	True	0.3	0.13	Ensemble	miRNA	mir-30a	miRNA	LOCO	False	True	False	['TCGA']	<span style="color:green">Baseline, Seq-Seq</span>	<span style="color:green">>--✓--</span><span style="color:goldenrod">|</span><span style="color:red">-----<</span>	TGTAAACATCCTCGACTGGAAG	........(((......)))...	miRNA	TGT<span style="background-color:lightgreen">AAACATCCTCGACTGGAAG</span>	False	False	False	DUOX1__ENST00000558991.1_binpos-644:672	False	0.43	1.2405057	-0.13785374	5.2359962	-2.974722	miR-30a-5p	True	0.13	3.207579	-4.050361	13.034358	5.2625804	miR-30a-5p	False	0.43	14.269515	-3.164266	-2.4881022	2.3019564	miR-30a-5p	False	0.48	0.35774776	2.2840085	6.101965	9.567389	miR-30a-5p	True	0.13	9.761792	0.8181377	14.354642	1.6871911
TACAAACATCCTCGACTGGAAGCT	miR-30a-5p	True	0.3	0.17	Ensemble	miRNA	mir-30a	miRNA	LOCO	False	True	False	['TCGA']	<span style="color:green">Baseline, Seq-Seq</span>	<span style="color:green">>--✓--</span><span style="color:goldenrod">|</span><span style="color:red">-----<</span>	TGTAAACATCCTCGACTGGAAG	........(((......)))....	miRNA	TGT<span style="background-color:lightgreen">AAACATCCTCGACTGGAAG</span>	False	False	False	GNAI3__ENST00000369851.7_binpos-7714:7743	False	0.4	2.1478508	1.3563803	5.2101974	-3.002779	miR-30a-5p	True	0.17	3.2061152	-4.047302	13.018599	5.2572803	miR-30a-5p	False	0.42	13.282699	3.8039193	-2.194206	1.8681036	PFDN5__ENST00000551223.5_binpos-30:60	False	0.46	0.35648817	2.3403878	6.1026387	9.564071	miR-30a-5p	True	0.17	9.7774315	0.8332731	14.3766775	1.6295247
TACAAACATCCTTGACTGG	18S_binpos-112:140	True	0.3	0.23	Ensemble	rRNA	FMNL3__ENST00000335154.10_binpos-8820:8850;mir-30e	miRNA;protein_coding	LOCO	False	True	False	['TCGA']	<span style="color:green">Baseline, Seq-Seq</span>	<span style="color:green">>---✓-</span><span style="color:goldenrod">|</span><span style="color:red">-----<</span>	TGTAAACATCCTTGACTGGAAG	.........((......))	rRNA	TGT<span style="background-color:lightgreen">AAACATCCTTGACTGG</span>AAG	False	False	False	snoDB0476_binpos-60:88	False	0.4	-1.7329491	6.395327	5.4598074	-3.4701023	18S_binpos-112:140	True	0.23	3.2338068	-3.4723382	12.215716	5.2658334	snoDB0570_binpos-52:72	False	0.46	3.8688684	7.5998607	4.993753	2.6166637	HSPA8__ENST00000524552.5_binpos-92:115	False	0.41	0.3950256	3.7134492	5.4610925	8.996566	snoDB0851_binpos-44:64	True	0.11	9.70287	0.89447814	14.038231	1.9243279
TACAAACATCCTTGACTGGAAG	miR-30e-5p	True	0.28	0.09	Ensemble	miRNA	mir-30e	miRNA	LOCO	False	True	False	['TCGA']	<span style="color:green">Baseline, Seq, Seq-Rev, Seq-Seq, Seq-Struct</span>	<span style="color:green">>-✓---</span><span style="color:goldenrod">|</span><span style="color:red">-----<</span>	TGTAAACATCCTTGACTGGAAG	........(((......)))..	miRNA	TGT<span style="background-color:lightgreen">AAACATCCTTGACTGGAAG</span>	False	False	False	miR-30e-5p	True	0.09	-0.28899366	0.98439026	5.533185	-3.5494277	miR-30e-5p	True	0.09	3.1403127	-3.4859102	12.250828	5.3129306	miR-30e-5p	True	0.09	14.123025	-5.0682607	5.207315	-0.9279725	miR-30e-5p	True	0.09	1.3967024	4.171398	5.4957623	9.053487	snoDB0851_binpos-44:64	True	0.09	9.748612	0.8352992	14.155777	1.7641801
TACAAACATCCTTGACTGGAAGC	miR-30e-5p	True	0.28	0.13	Ensemble	miRNA	mir-30e	miRNA	LOCO	False	True	False	['TCGA']	<span style="color:green">Baseline, Seq, Seq-Rev, Seq-Seq, Seq-Struct</span>	<span style="color:green">>--✓--</span><span style="color:goldenrod">|</span><span style="color:red">-----<</span>	TGTAAACATCCTTGACTGGAAG	........(((......)))...	miRNA	TGT<span style="background-color:lightgreen">AAACATCCTTGACTGGAAG</span>	False	False	False	miR-30e-5p	True	0.13	4.074034	3.924015	5.6438723	-3.653971	miR-30e-5p	True	0.13	3.0965493	-3.4195743	12.227597	5.309771	miR-30e-5p	True	0.13	14.621934	-4.00716	7.3395233	15.141744	miR-30e-5p	True	0.13	0.48935267	4.1364846	5.377651	9.094149	snoDB0851_binpos-44:64	True	0.13	9.756903	0.8248716	14.278945	1.6360831
TACAAAGCTCCACGATGTAGG	COL1A2__ENST00000464916.1_binpos-725:754	False	0.28	0.52	Ensemble	protein_coding	nan__ENST00000664015.1_binpos-84:112	lncRNA	LOCO	True	False	False	['LC']	<span style="color:red">Baseline, Seq, Seq-Rev, Seq-Seq, Seq-Struct</span>	<span style="color:green">>-----</span><span style="color:goldenrod">|</span><span style="color:red">---✗-<</span>	AACACGTCTGGCTAGGAGA	((((..(.....)..))))..	Novel	AA<span style="background-color:lightgreen">CACG</span><span style="background-color:red">TCTGGC</span><span style="background-color:lightgreen">TAGG</span>AGA	False	False	False	COL1A2__ENST00000464916.1_binpos-725:754	False	0.52	-2.9349754	1.8432494	5.856461	1.7137654	28S_binpos-1500:1530	False	0.52	-2.532649	1.8557016	7.9356017	13.336253	28S_binpos-2010:2040	False	0.41	15.588446	-1.6749777	9.897456	4.1527514	16S_binpos-270:300	False	0.36	-1.406685	1.0911791	-1.7976425	-0.7644356	28S_binpos-1590:1620	False	0.33	14.446996	14.540515	-1.2204348	-1.995116
TACAAATCCCGGACGAGCCCC	MT-CO2__ENST00000361739.1_binpos-510:540	False	0.28	0.57	Ensemble	protein_coding	3p-CCA-tRF__tRNA-Pro-AGG;3p-CCA-tRF__tRNA-Pro-CGG;3p-CCA-tRF__tRNA-Pro-TGG	tRNA	LOCO	True	False	False	['LC']	<span style="color:red">Baseline, Seq, Seq-Rev, Seq-Seq, Seq-Struct</span>	<span style="color:green">>-----</span><span style="color:goldenrod">|</span><span style="color:red">----✗<</span>	TAACGCGACCGATCCCGGAG	..........((......)).	Novel	TAACG<span style="background-color:lightgreen">CGA</span>CCGATCCCGGAG	False	False	False	MT-CO2__ENST00000361739.1_binpos-510:540	False	0.57	0.4036252	11.172326	-2.8234684	-10.488257	28S_binpos-2580:2610	False	0.42	-3.7882123	2.2950091	12.700051	-3.2962446	28S_binpos-2580:2610	False	0.46	17.193493	-3.0464175	6.773545	-0.89494526	28S_binpos-990:1020	False	0.52	-1.4982293	-1.7199329	-2.0948768	1.7559823	28S_binpos-2220:2250	False	0.35	-3.562944	7.9569974	13.928606	-2.6782417
TACAACAAGCGCTCGACCAT	28S_binpos-2010:2040	False	0.29	0.52	Ensemble	rRNA		piRNA;protein_coding	LOCO	True	False	False	['LC']	<span style="color:red">Baseline, Seq, Seq-Rev, Seq-Seq, Seq-Struct</span>	<span style="color:green">>-----</span><span style="color:goldenrod">|</span><span style="color:red">--✗--<</span>	TCTAACACGTGCGCGAGTCGGGGGCTCGC	....................	Novel	TCT<span style="background-color:lightgreen">AACA</span><span style="background-color:red">CGTGCGCGAGTCGGGG</span><span style="background-color:lightgreen">GCTCG</span>C	False	False	False	AHNAK__ENST00000378024.9_binpos-4959:4988	False	0.45	2.142141	9.831949	-0.1514034	-9.524738	5S_binpos-0:25	False	0.48	-2.944854	0.45787415	6.427632	0.6642433	28S_binpos-2010:2040	False	0.52	8.391989	12.210984	5.361914	10.133179	AHNAK__ENST00000378024.9_binpos-4959:4988	False	0.45	-1.4455072	-1.6791936	0.49131143	13.506313	28S_binpos-4620:4650	False	0.38	7.5798645	6.4199986	6.958702	10.6858
TACAACAAGCGCTCGACCATC	5S_binpos-0:25	False	0.3	0.52	Ensemble	rRNA		piRNA;protein_coding	LOCO	True	False	False	['LC']	<span style="color:red">Baseline, Seq, Seq-Rev, Seq-Seq, Seq-Struct</span>	<span style="color:green">>-----</span><span style="color:goldenrod">|</span><span style="color:red">--✗--<</span>	AAAAACACATTTCACCGGCTC	.....................	Novel	AAA<span style="background-color:lightgreen">AACA</span><span style="background-color:red">CATTTCACCG</span><span style="background-color:lightgreen">GCTC</span>	False	False	False	AHNAK__ENST00000378024.9_binpos-4959:4988	False	0.48	2.2638257	9.969904	-0.15887584	-9.514882	5S_binpos-0:25	False	0.52	-3.7514255	1.274711	6.441106	0.61295265	misc-tRF__tRNA-Glu-CTC	False	0.43	6.8341413	-7.2083607	5.422389	10.133254	AHNAK__ENST00000378024.9_binpos-4959:4988	False	0.38	-1.3569977	-1.7441607	0.50868696	13.509442	28S_binpos-4620:4650	False	0.38	7.5837855	6.404853	6.9518495	10.695281
TACAACAAGCGCTCGACCATCA	AHNAK__ENST00000378024.9_binpos-4959:4988	False	0.28	0.5	Ensemble	protein_coding		piRNA;protein_coding	LOCO	True	False	False	['LC']	<span style="color:red">Baseline, Seq, Seq-Rev, Seq-Seq, Seq-Struct</span>	<span style="color:green">>-----</span><span style="color:goldenrod">|</span><span style="color:red">--✗--<</span>	ATACAGACGCACAAAATCTC	......................	Novel	A<span style="background-color:lightgreen">TACA</span><span style="background-color:red">GACGC</span><span style="background-color:lightgreen">ACAA</span>AATCTC	False	False	False	AHNAK__ENST00000378024.9_binpos-4959:4988	False	0.5	2.251957	9.953536	-0.19066603	-9.481246	MT-ATP6__ENST00000361899.2_binpos-90:120	False	0.47	-3.7001617	1.3209653	6.4067183	0.6471363	28S_binpos-2010:2040	False	0.5	1.705624	-5.9980707	5.057963	13.263996	AHNAK__ENST00000378024.9_binpos-4959:4988	False	0.41	-0.9630918	-1.7152206	0.4905378	13.514432	snoDB0445_binpos-54:75	False	0.36	7.5928197	6.386923	6.9233155	10.703241
TACAACAGCAACTCCATGTGGA	miR-194-5p	True	0.28	0.09	Ensemble	miRNA	mir-194-1;mir-194-2	miRNA	LOCO	False	True	False	['TCGA']	<span style="color:green">Baseline, Seq, Seq-Rev, Seq-Seq, Seq-Struct</span>	<span style="color:green">>-✓---</span><span style="color:goldenrod">|</span><span style="color:red">-----<</span>	TGTAACAGCAACTCCATGTGGA	............(((....)))	miRNA	TGT<span style="background-color:lightgreen">AACAGCAACTCCATGTGGA</span>	False	False	False	miR-194-5p	True	0.09	-1.7894824	-0.6830395	2.3658154	4.5223737	miR-194-5p	True	0.09	3.8879316	-0.5199398	18.03411	2.9491196	miR-194-5p	True	0.09	5.845902	-12.769818	4.2397523	4.5226617	miR-194-5p	True	0.09	3.5249221	1.3697553	1.6111284	-5.522429	28S_binpos-1590:1620	True	0.09	2.2475216	15.876732	15.7196045	6.636244
TACAACAGGGTAGAACCACGG	miR-140-3p	True	0.28	0.05	Ensemble	miRNA	mir-140	miRNA	LOCO	True	False	False	['LC']	<span style="color:green">Baseline, Seq, Seq-Rev, Seq-Seq, Seq-Struct</span>	<span style="color:green">>✓----</span><span style="color:goldenrod">|</span><span style="color:red">-----<</span>	TACCACAGGGTAGAACCACGG	.......((......))....	miRNA	<span style="background-color:lightgreen">TAC</span><span style="background-color:red">C</span><span style="background-color:lightgreen">ACAGGGTAGAACCACGG</span>	False	False	False	miR-140-3p	True	0.05	-0.4632312	-0.81965667	-5.452408	-9.276451	miR-140-3p	True	0.05	3.4735398	-1.6650323	7.131186	15.309264	miR-140-3p	True	0.05	13.987153	-3.5935767	15.203342	1.5803435	miR-140-3p	True	0.05	-4.5201507	1.5243114	11.361978	4.7559204	miR-140-3p	True	0.05	-7.7231054	11.756938	3.23929	-1.032237
TACAACAGGGTAGAACCACGGA	miR-140-3p	True	0.28	0.09	Ensemble	miRNA	mir-140	miRNA	LOCO	True	True	False	['TCGA', 'LC']	<span style="color:green">Baseline, Seq, Seq-Rev, Seq-Seq, Seq-Struct</span>	<span style="color:green">>-✓---</span><span style="color:goldenrod">|</span><span style="color:red">-----<</span>	TACCACAGGGTAGAACCACGG	.......((......)).....	miRNA	<span style="background-color:lightgreen">TAC</span><span style="background-color:red">C</span><span style="background-color:lightgreen">ACAGGGTAGAACCACGG</span>	False	False	False	miR-140-3p	True	0.09	-0.4466414	-0.800898	-5.457911	-9.2909355	miR-140-3p	True	0.09	3.4623933	-1.6574138	7.127802	15.310243	miR-140-3p	True	0.09	13.574631	-5.532991	15.259767	1.5540953	miR-140-3p	True	0.09	-4.4916277	1.5454283	11.358641	4.754721	miR-140-3p	True	0.09	-7.725343	11.759101	3.2415447	-1.0308118
TACAACAGGGTAGAACCACGGAA	miR-140-3p	True	0.28	0.13	Ensemble	miRNA	mir-140	miRNA	LOCO	True	False	False	['LC']	<span style="color:green">Baseline, Seq, Seq-Rev, Seq-Seq, Seq-Struct</span>	<span style="color:green">>--✓--</span><span style="color:goldenrod">|</span><span style="color:red">-----<</span>	TACCACAGGGTAGAACCACGG	.......((......))......	miRNA	<span style="background-color:lightgreen">TAC</span><span style="background-color:red">C</span><span style="background-color:lightgreen">ACAGGGTAGAACCACGG</span>	False	False	False	miR-140-3p	True	0.13	-0.9050878	-0.29886517	-5.4729195	-9.289689	miR-140-3p	True	0.13	3.3906353	-1.631029	7.122864	15.30736	miR-140-3p	True	0.13	14.1470175	-3.6456707	15.273215	1.550334	miR-140-3p	True	0.13	-4.50042	1.5147291	11.399815	4.714269	miR-140-3p	True	0.13	-7.722602	11.756533	3.2373505	-1.0351217
TACAACAGGGTAGAACCACGGAC	miR-140-3p	True	0.28	0.13	Ensemble	miRNA	mir-140	miRNA	LOCO	True	True	False	['TCGA', 'LC']	<span style="color:green">Baseline, Seq, Seq-Rev, Seq-Seq, Seq-Struct</span>	<span style="color:green">>--✓--</span><span style="color:goldenrod">|</span><span style="color:red">-----<</span>	TACCACAGGGTAGAACCACGG	.......((......))......	miRNA	<span style="background-color:lightgreen">TAC</span><span style="background-color:red">C</span><span style="background-color:lightgreen">ACAGGGTAGAACCACGG</span>	False	False	False	miR-140-3p	True	0.13	-0.7195346	-0.3327688	-5.456926	-9.28498	miR-140-3p	True	0.13	3.3786488	-1.6298684	7.139078	15.307886	miR-140-3p	True	0.13	14.254519	-3.6074579	15.276904	1.5476592	miR-140-3p	True	0.13	-4.4802322	1.498166	11.359905	4.749341	miR-140-3p	True	0.13	-7.724227	11.753575	3.2307024	-1.048113
TACAACAGGGTAGAACCACGGACA	miR-140-3p	True	0.28	0.17	Ensemble	miRNA	mir-140	miRNA	LOCO	False	True	False	['TCGA']	<span style="color:green">Baseline, Seq, Seq-Rev, Seq-Seq, Seq-Struct</span>	<span style="color:green">>---✓-</span><span style="color:goldenrod">|</span><span style="color:red">-----<</span>	TACCACAGGGTAGAACCACGG	.......((......)).......	miRNA	<span style="background-color:lightgreen">TAC</span><span style="background-color:red">C</span><span style="background-color:lightgreen">ACAGGGTAGAACCACGG</span>	False	False	False	miR-140-3p	True	0.17	-0.6693259	-0.21022968	-5.456167	-9.289719	miR-140-3p	True	0.17	3.4339435	-1.6257875	7.1386485	15.309354	miR-140-3p	True	0.17	14.505761	4.0389204	15.291405	1.539321	miR-140-3p	True	0.17	-4.4608655	1.4620918	11.356933	4.7494774	miR-140-3p	True	0.17	-7.727942	11.752026	3.2150428	-1.0606769
TACAACATGGTCTAGCGGTTAGGATTCCTG	5p-tRF__tRNA-Gly-TCC	True	0.28	0.0	Ensemble	tRNA	5p-tR-half__tRNA-Glu-TTC	tRNA	LOCO	False	True	False	['TCGA']	<span style="color:green">Baseline, Seq, Seq-Rev, Seq-Seq, Seq-Struct</span>	<span style="color:green">>✓----</span><span style="color:goldenrod">|</span><span style="color:red">-----<</span>	TACAACATGGTCTAGCGGTTAGGATTCCTG	........(((((........)))))....	tRNA	<span style="background-color:lightgreen">TACAACATGGTCTAGCGGTTAGGATTCCTG</span>	False	False	False	5p-tRF__tRNA-Gly-TCC	True	0.0	5.263258	8.762294	-5.3497596	0.039913565	5p-tRF__MT-TK	True	0.0	1.7938535	-7.215014	13.315076	-4.2016077	16S_binpos-0:30	True	0.0	12.342371	9.150781	6.0927577	7.449752	5S_binpos-50:75	True	0.0	-1.2489643	-6.0524464	3.5048	-0.60707957	snoDB0487_binpos-54:75	True	0.0	4.4854364	-3.911447	2.6382077	18.521835
TACAACCATCCTCGACTGGAAG	miR-30a-5p	True	0.28	0.14	Ensemble	miRNA	mir-30a	miRNA	LOCO	False	True	False	['TCGA']	<span style="color:green">Baseline, Seq, Seq-Rev, Seq-Seq</span>	<span style="color:green">>--✓--</span><span style="color:goldenrod">|</span><span style="color:red">-----<</span>	TGTAAACATCCTCGACTGGAAG	........(((......)))..	miRNA	TG<span style="background-color:lightgreen">TA</span><span style="background-color:red">AACA</span><span style="background-color:lightgreen">TCCTCGACTGGAAG</span>	False	False	False	miR-30a-5p	True	0.14	-1.8206818	-1.6656053	5.1926517	-2.9798665	DNM3OS__ENST00000648228.1_binpos-0:29	True	0.14	3.0847056	-3.7604225	13.062099	5.206673	28S_binpos-4470:4500	False	0.41	13.062354	-5.608536	5.075792	-1.1174028	miR-30a-5p	True	0.14	1.8518103	2.1359618	6.1177278	9.586401	miR-30a-5p	True	0.14	9.686906	0.74049956	14.33637	2.0128496
TACAACCATCTGAAATCGGTT	miR-29a-3p	True	0.3	0.14	Ensemble	miRNA	mir-29a	miRNA	LOCO	False	True	False	['TCGA']	<span style="color:green">Baseline, Seq-Rev, Seq-Seq</span>	<span style="color:green">>--✓--</span><span style="color:goldenrod">|</span><span style="color:red">-----<</span>	TAGCACCATCTGAAATCGGTTA	...((((..........))))	miRNA	<span style="background-color:lightgreen">TA</span><span style="background-color:red">GC</span><span style="background-color:lightgreen">ACCATCTGAAATCGGTT</span>A	False	False	False	3p-CCA-tRF__tRNA-Asp-GTC	False	0.43	-3.989451	1.8501409	4.2748713	2.2238343	miR-29a-3p	True	0.14	-0.00043346127	-8.267854	9.948385	-9.96723	RNU1-1__ENST00000383925.1_binpos-28:56	False	0.52	-2.3145459	-4.1961446	4.180261	7.072789	miR-29a-3p	True	0.14	1.3472983	-0.8066216	-12.202823	4.34289	miR-29a-3p	True	0.14	12.878346	-2.2458503	-2.3908465	6.3866234
TACAACCATCTGAAATCGGTTA	miR-29a-3p	True	0.28	0.09	Ensemble	miRNA	mir-29a	miRNA	LOCO	False	True	False	['TCGA']	<span style="color:green">Baseline, Seq, Seq-Rev, Seq-Seq, Seq-Struct</span>	<span style="color:green">>-✓---</span><span style="color:goldenrod">|</span><span style="color:red">-----<</span>	TAGCACCATCTGAAATCGGTTA	...((((..........)))).	miRNA	<span style="background-color:lightgreen">TA</span><span style="background-color:red">GC</span><span style="background-color:lightgreen">ACCATCTGAAATCGGTTA</span>	False	False	False	miR-29a-3p	True	0.09	-3.9091818	1.5002543	4.2662306	2.232991	miR-29a-3p	True	0.09	-0.07790558	-8.419623	9.951958	-9.973649	miR-29a-3p	True	0.09	12.994448	-6.492704	13.622108	0.7099402	miR-29a-3p	True	0.09	-7.7424273	-2.9193218	-12.198237	4.3488183	miR-29a-3p	True	0.09	12.877861	-2.24279	-2.4045134	6.3757873
TACAACCATTTGAAATCGGTT	miR-29c-3p	True	0.28	0.14	Ensemble	miRNA	mir-29c	miRNA	LOCO	False	True	False	['TCGA']	<span style="color:green">Baseline, Seq, Seq-Rev, Seq-Seq, Seq-Struct</span>	<span style="color:green">>--✓--</span><span style="color:goldenrod">|</span><span style="color:red">-----<</span>	TAGCACCATTTGAAATCGGTTA	...((((..........))))	miRNA	<span style="background-color:lightgreen">TA</span><span style="background-color:red">GC</span><span style="background-color:lightgreen">ACCATTTGAAATCGGTT</span>A	False	False	False	miR-29c-3p	True	0.14	-3.316484	1.1652524	-10.689841	-1.3942928	miR-29c-3p	True	0.14	0.011488708	-8.254019	9.730005	-9.748082	miR-29c-3p	True	0.14	-2.3510468	-4.2928205	14.714488	2.6081429	miR-29c-3p	True	0.14	1.3820851	-0.80999655	6.089438	13.436568	miR-29c-3p	True	0.14	12.880733	-2.2585263	-2.3610582	6.4086285
TACAACCCCCATCACCCCGGT	3p-CCA-tRF__tRNA-Ala-AGC	False	0.29	0.47	Ensemble	tRNA		piRNA;protein_coding	LOCO	True	False	False	['LC']	<span style="color:red">Baseline, Seq, Seq-Rev, Seq-Seq, Seq-Struct</span>	<span style="color:green">>-----</span><span style="color:goldenrod">|</span><span style="color:red">--✗--<</span>	GTACACGGCCATACCACCCTGAACGCGCCC	........((........)).	Novel	G<span style="background-color:lightgreen">TACA</span><span style="background-color:red">CGGCCATAC</span><span style="background-color:lightgreen">CACCC</span>TGAACGCGCCC	False	False	False	18S_binpos-700:728	False	0.43	3.556435	-0.7610381	1.9797541	-0.8348759	28S_binpos-3330:3360	False	0.38	-2.626384	1.6158539	4.0958114	2.2294369	3p-CCA-tRF__tRNA-Ala-AGC	False	0.47	16.235062	-2.6763282	7.8547807	1.0127436	12S_binpos-570:600	False	0.47	-1.5420371	-1.6306144	1.8908846	3.846977	SNHG3__ENST00000437681.1_binpos-1026:1053	False	0.33	6.27512	3.7715828	7.6661735	7.7961802
TACAACCCCCATCACCCCGGTT	snoDB0963_binpos-196:218	False	0.28	0.47	Ensemble	snoRNA		piRNA;protein_coding	LOCO	True	False	False	['LC']	<span style="color:red">Baseline, Seq, Seq-Rev, Seq-Seq, Seq-Struct</span>	<span style="color:green">>-----</span><span style="color:goldenrod">|</span><span style="color:red">--✗--<</span>	GACCACGGCCATACCACCCTGAACGCGCCC	...((((...........))))	Novel	GACCACGG<span style="background-color:lightgreen">CCAT</span><span style="background-color:red">AC</span><span style="background-color:lightgreen">CACCC</span>TGAACGCGCCC	False	False	False	18S_binpos-476:504	False	0.44	3.7937322	-0.8798151	2.037441	-0.8701718	28S_binpos-3330:3360	False	0.41	-1.9772601	1.6264411	4.064351	2.2355661	LRCH1__ENST00000443945.6_binpos-300:330	False	0.45	5.508886	-12.686735	4.392592	5.8687787	snoDB0963_binpos-196:218	False	0.47	2.8159099	-0.9759559	1.9359821	3.8637786	16S_binpos-570:600	False	0.36	6.248554	3.7928302	7.6700926	7.8555613
TACAACCCCCCACTGCTA	3p-CCA-tRF__tRNA-Ala-AGC	False	0.3	0.5	Ensemble	tRNA	RNY4_binpos-50:75	YRNA	HICO-Novel	True	False	False	['LC']	<span style="color:red">Baseline, Seq, Seq-Rev, Seq-Seq, Seq-Struct</span>	<span style="color:green">>-----</span><span style="color:goldenrod">|</span><span style="color:red">--✗--<</span>	GCTAAACCTAGCCCCAACCCCACT	..................	Novel	<span style="background-color:lightgreen">GCTA</span>AACCTAGCCCCAACCCCACT	False	False	True	28S_binpos-3840:3870	False	0.41	3.4560368	10.256028	-1.1100744	0.57469666	3p-CCA-tRF__tRNA-Ala-AGC	False	0.5	4.1867733	2.590183	18.69652	-6.216831	28S_binpos-3900:3930	False	0.5	7.154185	13.924433	3.4598706	10.691244	5S_binpos-0:25	False	0.5	1.0386254	0.6354309	4.2690487	0.9137521	28S_binpos-2010:2040	False	0.41	6.3537345	3.805422	7.7221475	8.038893
TACAACCCCCCACTGCTAA	5S_binpos-0:25	False	0.28	0.52	Ensemble	rRNA	RNY4_binpos-50:75	YRNA	HICO-Novel	True	False	False	['LC']	<span style="color:red">Baseline, Seq, Seq-Rev, Seq-Seq, Seq-Struct</span>	<span style="color:green">>-----</span><span style="color:goldenrod">|</span><span style="color:red">---✗-<</span>	ACGGCCATACCACCCTGAACG	...................	Novel	ACGGCCA<span style="background-color:lightgreen">TAC</span><span style="background-color:red">C</span><span style="background-color:lightgreen">ACCC</span>TGAACG	False	False	True	16S_binpos-1110:1140	False	0.4	2.1172533	9.6555605	-2.8608243	0.19421005	5S_binpos-0:25	False	0.5	4.2208014	2.5713792	18.696693	-6.218671	5p-tRF__tRNA-Gly-TCC	False	0.37	7.3854394	14.040918	3.4631808	10.662481	5S_binpos-0:25	False	0.52	1.3949735	0.87315506	4.263101	0.9208618	28S_binpos-2010:2040	False	0.37	6.381979	3.798612	7.6926455	8.073853
TACAACCCCCCACTGCTAAA	5S_binpos-0:25	False	0.28	0.57	Ensemble	rRNA	RNY4_binpos-50:75	YRNA	HICO-Novel	True	False	False	['LC']	<span style="color:red">Baseline, Seq, Seq-Rev, Seq-Seq, Seq-Struct</span>	<span style="color:green">>-----</span><span style="color:goldenrod">|</span><span style="color:red">----✗<</span>	TTCTACGGCCATACCACCCTGAACGCGCCC	....................	Novel	TTC<span style="background-color:lightgreen">TAC</span><span style="background-color:red">GGCCATACC</span><span style="background-color:lightgreen">ACCC</span>TGAACGCGCCC	False	False	True	16S_binpos-1110:1140	False	0.4	1.7878232	9.719881	-2.8423514	0.2137945	RNY4_binpos-75:96	False	0.48	4.2634716	2.5857913	18.680525	-6.1990285	5p-tRF__tRNA-Gly-TCC	False	0.33	8.406466	13.380963	3.503834	10.601762	5S_binpos-0:25	False	0.57	1.9709517	0.8047103	4.2476687	0.9422369	28S_binpos-2010:2040	False	0.33	6.379783	3.7907186	7.693007	8.080146
TACAACCCCCCACTGCTAAAT	5p-tRF__tRNA-Gly-GCC	False	0.28	0.6	Ensemble	tRNA	RNY4_binpos-50:75	YRNA	HICO-Novel	True	False	False	['LC']	<span style="color:red">Baseline, Seq, Seq-Rev, Seq-Seq, Seq-Struct</span>	<span style="color:green">>-----</span><span style="color:goldenrod">|</span><span style="color:red">----✗<</span>	GTCTACGGCAATACCACCCTGAACGCGCCC	.....................	Novel	GTC<span style="background-color:lightgreen">TAC</span><span style="background-color:red">GGCAATACC</span><span style="background-color:lightgreen">ACCC</span>TGAACGCGCCC	False	False	True	16S_binpos-1110:1140	False	0.43	0.0347285	3.0688696	-2.8474023	0.19807684	RPS25__ENST00000629062.1_binpos-990:1020	False	0.37	4.141961	2.64662	18.70311	-6.2327375	5p-tRF__tRNA-Gly-TCC	False	0.3	7.572493	-6.838686	3.5133824	10.614607	5p-tRF__tRNA-Gly-GCC	False	0.6	2.104339	0.7441943	4.2227726	0.97472954	28S_binpos-2010:2040	False	0.3	6.3855753	3.7912223	7.6924815	8.099533
TACAACCCCCCACTGCTAAATT	5p-tRF__tRNA-Gly-TCC	True	0.29	0.27	Ensemble	tRNA	RNY4_binpos-50:75	YRNA	HICO-Novel	True	False	False	['LC']	<span style="color:green">Baseline, Seq-Rev, Seq-Struct</span>	<span style="color:green">>----✓</span><span style="color:goldenrod">|</span><span style="color:red">-----<</span>	ATACAACCCCCCACTGCTAAATTTGACTGG	......................	tRNA	A<span style="background-color:lightgreen">TACAACCCCCCACTGCTAAATT</span>TGACTGG	False	False	True	16S_binpos-1110:1140	False	0.45	-0.5183622	0.043463938	-3.0060608	0.1681307	RNY4_binpos-75:96	False	0.33	4.127635	2.6147714	18.704275	-6.2371793	5p-tRF__tRNA-Gly-TCC	True	0.27	2.9868503	-6.2205477	4.297498	12.893219	RNY4_binpos-75:96	True	0.27	5.9675937	0.44251308	4.1869397	1.0183865	KRIT1__ENST00000487168.2_binpos-1350:1380	True	0.26	6.388982	3.7943153	7.6821036	8.0878935
TACAACCCCCCACTGCTAAATTT	16S_binpos-1110:1140	True	0.28	0.23	Ensemble	rRNA	RNY4_binpos-50:75	YRNA	HICO-Novel	True	False	False	['LC']	<span style="color:green">Baseline, Seq, Seq-Rev, Seq-Seq, Seq-Struct</span>	<span style="color:green">>----✓</span><span style="color:goldenrod">|</span><span style="color:red">-----<</span>	ATACAACCCCCCACTGCTAAATTTGACTGG	.......................	rRNA	A<span style="background-color:lightgreen">TACAACCCCCCACTGCTAAATTT</span>GACTGG	False	False	True	16S_binpos-1110:1140	True	0.23	9.3417845	5.3210206	-3.0974479	0.15242955	RNY4_binpos-75:96	True	0.3	7.8292985	2.5310264	18.705427	-6.241508	5p-tRF__tRNA-Gly-TCC	True	0.23	7.3800516	-6.141371	6.1912	18.916285	RNY4_binpos-75:96	True	0.23	6.1540294	0.43176815	4.181682	1.0314369	snoDB0994_binpos-60:81	True	0.22	6.3884478	3.7934864	7.6851177	8.100672
TACAACCCCCCACTGCTAAATTTG	16S_binpos-1110:1140	True	0.28	0.2	Ensemble	rRNA	RNY4_binpos-50:75	YRNA	HICO-Novel	True	False	False	['LC']	<span style="color:green">Baseline, Seq, Seq-Rev, Seq-Seq, Seq-Struct</span>	<span style="color:green">>---✓-</span><span style="color:goldenrod">|</span><span style="color:red">-----<</span>	ATACAACCCCCCACTGCTAAATTTGACTGG	........................	rRNA	A<span style="background-color:lightgreen">TACAACCCCCCACTGCTAAATTTG</span>ACTGG	False	False	True	16S_binpos-1110:1140	True	0.2	9.302312	5.3213305	-3.1397083	0.14378072	RNY4_binpos-75:96	True	0.25	7.8828254	2.5306816	18.658772	-6.1881022	5p-tRF__tRNA-Gly-TCC	True	0.2	7.3755274	7.7624516	1.2360361	16.196537	RNY4_binpos-75:96	True	0.25	6.2643695	0.37557322	4.1732097	1.0269797	OBSCN__ENST00000483539.3_binpos-4050:4080	True	0.19	6.4017987	3.8065963	7.6740217	8.104368
TACAACCCCCCACTGCTAAATTTGA	RNY4_binpos-75:96	True	0.28	0.17	Ensemble	YRNA	RNY4_binpos-50:75	YRNA	HICO-Novel	True	False	False	['LC']	<span style="color:green">Baseline, Seq, Seq-Rev, Seq-Seq, Seq-Struct</span>	<span style="color:green">>---✓-</span><span style="color:goldenrod">|</span><span style="color:red">-----<</span>	ATACAACCCCCCACTGCTAAATTTGACTGG	.........................	YRNA	A<span style="background-color:lightgreen">TACAACCCCCCACTGCTAAATTTGA</span>CTGG	False	False	True	RNY4_binpos-75:96	True	0.17	10.201069	5.69723	-3.1889856	0.13394241	RNY4_binpos-75:96	True	0.2	7.8832436	2.5006824	18.722473	-6.2822714	5p-tRF__tRNA-Gly-TCC	True	0.17	4.728574	4.2890425	5.7125607	10.280964	RNY4_binpos-75:96	True	0.18	6.4819226	0.30577993	4.1607547	1.0612739	OBSCN__ENST00000483539.3_binpos-4050:4080	True	0.15	6.3970075	3.8035583	7.6757145	8.104662
TACAACCCCCCACTGCTAAATTTGACT	RNY4_binpos-75:96	True	0.28	0.1	Ensemble	YRNA	RNY4_binpos-50:75	YRNA	HICO-Novel	True	False	False	['LC']	<span style="color:green">Baseline, Seq, Seq-Rev, Seq-Seq, Seq-Struct</span>	<span style="color:green">>-✓---</span><span style="color:goldenrod">|</span><span style="color:red">-----<</span>	ATACAACCCCCCACTGCTAAATTTGACTGG	...........................	YRNA	A<span style="background-color:lightgreen">TACAACCCCCCACTGCTAAATTTGACT</span>GG	False	False	True	RNY4_binpos-75:96	True	0.1	10.461204	5.764686	-5.539938	-0.009010166	RNY4_binpos-75:96	True	0.15	7.8893504	2.5003443	18.719069	-6.2741966	5p-tRF__tRNA-Gly-TCC	True	0.1	4.727441	4.2806034	5.74805	10.264275	RNY4_binpos-75:96	True	0.11	7.4893866	0.12632437	4.135419	1.0814927	CRNDE__ENST00000657142.1_binpos-2492:2520	True	0.07	6.389927	3.8580482	7.652525	8.114505
TACAACCCCCCACTGCTAAATTTGACTG	RNY4_binpos-75:96	True	0.28	0.07	Ensemble	YRNA	RNY4_binpos-75:96	YRNA	HICO-Familiar	True	False	False	['LC']	<span style="color:green">Baseline, Seq, Seq-Rev, Seq-Seq, Seq-Struct</span>	<span style="color:green">>-✓---</span><span style="color:goldenrod">|</span><span style="color:red">-----<</span>	ATACAACCCCCCACTGCTAAATTTGACTGG	............................	YRNA	A<span style="background-color:lightgreen">TACAACCCCCCACTGCTAAATTTGACTG</span>G	False	False	True	RNY4_binpos-75:96	True	0.07	10.452322	5.7755365	-5.522723	0.021576473	RNY4_binpos-75:96	True	0.11	7.879801	2.5150304	18.721424	-6.306843	5p-tRF__tRNA-Gly-TCC	True	0.07	4.7255177	4.279575	5.765534	10.268575	RNY4_binpos-75:96	True	0.07	7.6862926	0.12910388	4.1430073	1.1001896	CRNDE__ENST00000657142.1_binpos-2492:2520	True	0.11	6.4089875	3.8265505	7.6564245	8.119811
TACAACCCCCCACTGCTAAATTTGACTGG	RNY4_binpos-75:96	True	0.28	0.03	Ensemble	YRNA	RNY4_binpos-75:96	YRNA	HICO-Familiar	True	False	False	['LC']	<span style="color:green">Baseline, Seq, Seq-Rev, Seq-Seq, Seq-Struct</span>	<span style="color:green">>✓----</span><span style="color:goldenrod">|</span><span style="color:red">-----<</span>	ATACAACCCCCCACTGCTAAATTTGACTGG	.............................	YRNA	A<span style="background-color:lightgreen">TACAACCCCCCACTGCTAAATTTGACTGG</span>	False	False	True	RNY4_binpos-75:96	True	0.03	10.525679	5.7845597	-5.567522	0.05082988	RNY4_binpos-75:96	True	0.07	7.87301	2.5031776	18.721098	-6.3174953	5p-tRF__tRNA-Gly-TCC	True	0.03	4.7243433	4.2796087	5.7356815	10.259547	RNY4_binpos-75:96	True	0.03	9.712693	-0.25370923	4.1247516	1.1425647	CRNDE__ENST00000657142.1_binpos-2492:2520	True	0.14	6.409243	3.8221624	7.639154	8.084126
TACAACCCCCCACTGCTAAATTTGACTGGA	RNY4_binpos-75:96	True	0.28	0.07	Ensemble	YRNA	RNY4_binpos-75:96	YRNA	LOCO	True	False	False	['LC']	<span style="color:green">Baseline, Seq, Seq-Rev, Seq-Seq, Seq-Struct</span>	<span style="color:green">>-✓---</span><span style="color:goldenrod">|</span><span style="color:red">-----<</span>	ATACAACCCCCCACTGCTAAATTTGACTGG	.........(((..............))).	YRNA	A<span style="background-color:lightgreen">TACAACCCCCCACTGCTAAATTTGACTGG</span>	False	False	False	RNY4_binpos-75:96	True	0.07	10.505053	5.7989097	-5.5743093	0.042139627	RNY4_binpos-75:96	True	0.1	7.8870406	2.498884	18.725632	-6.316689	5p-tRF__tRNA-Gly-TCC	True	0.07	4.2010365	11.205085	6.089043	7.3673153	RNY4_binpos-75:96	True	0.07	9.719989	-0.24313022	4.119369	1.1726701	CRNDE__ENST00000657142.1_binpos-2492:2520	True	0.17	6.4243274	3.8205447	5.608242	8.36077
TACAACCCCCCACTGCTAAATTTGACTGGC	RNY4_binpos-75:96	True	0.28	0.07	Ensemble	YRNA	RNY4_binpos-75:96	YRNA	HICO-Familiar	True	False	False	['LC']	<span style="color:green">Baseline, Seq, Seq-Rev, Seq-Seq, Seq-Struct</span>	<span style="color:green">>-✓---</span><span style="color:goldenrod">|</span><span style="color:red">-----<</span>	ACAACCCCCCACTGCTAAATTTGACTGGCT	..............((((........))))	YRNA	<span style="background-color:lightgreen">ACAACCCCCCACTGCTAAATTTGACTGGC</span>T	False	False	True	RNY4_binpos-75:96	True	0.07	10.5352545	5.818671	-5.701353	0.03530442	RNY4_binpos-75:96	True	0.1	7.883564	2.4980173	18.728958	-6.3175726	5p-tRF__tRNA-Gly-TCC	True	0.07	8.94635	1.5001805	5.7813396	6.7910857	RNY4_binpos-75:96	True	0.07	9.715092	-0.24616808	4.131912	1.2206755	CRNDE__ENST00000657142.1_binpos-2492:2520	True	0.17	6.411725	3.8220153	7.665547	8.130661
TACAACCCCCCACTGCTAAATTTGACTGGT	RNY4_binpos-75:96	True	0.28	0.07	Ensemble	YRNA	RNY4_binpos-75:96	YRNA	LOCO	True	False	False	['LC']	<span style="color:green">Baseline, Seq, Seq-Rev, Seq-Seq, Seq-Struct</span>	<span style="color:green">>-✓---</span><span style="color:goldenrod">|</span><span style="color:red">-----<</span>	ATACAACCCCCCACTGCTAAATTTGACTGG	..............((((........))))	YRNA	A<span style="background-color:lightgreen">TACAACCCCCCACTGCTAAATTTGACTGG</span>	False	False	False	RNY4_binpos-75:96	True	0.07	10.546684	5.7897363	-5.6061287	0.015148352	RNY4_binpos-75:96	True	0.1	7.880478	2.4953682	18.724564	-6.319779	5p-tRF__tRNA-Gly-TCC	True	0.07	8.945345	1.498882	5.7645082	6.844761	RNY4_binpos-75:96	True	0.07	9.718575	-0.2463752	4.1160355	1.1779217	CRNDE__ENST00000657142.1_binpos-2492:2520	True	0.17	6.405109	3.8099008	7.630529	8.120361
TACAACCCCCCACTGCTAAT	5S_binpos-0:25	False	0.28	0.55	Ensemble	rRNA	RNY4_binpos-50:75	YRNA	LOCO	True	False	False	['LC']	<span style="color:red">Baseline, Seq, Seq-Rev, Seq-Seq, Seq-Struct</span>	<span style="color:green">>-----</span><span style="color:goldenrod">|</span><span style="color:red">---✗-<</span>	ACGGCCATACCACCCTGAACGC	....................	Novel	ACGGCCA<span style="background-color:lightgreen">TAC</span><span style="background-color:red">C</span><span style="background-color:lightgreen">ACCC</span>TGAACGC	False	False	False	snoDB1049_binpos-48:68	False	0.45	0.6159601	2.906423	-2.8214808	0.19538781	ATAD5__ENST00000321990.5_binpos-6293:6322	False	0.45	4.2316885	2.5642912	18.696749	-6.22022	5p-tRF__tRNA-Gly-TCC	False	0.33	8.656891	13.045556	3.485251	10.638978	5S_binpos-0:25	False	0.55	1.8571596	0.79849017	4.2438064	0.93391424	28S_binpos-2010:2040	False	0.33	6.4009204	3.77009	7.693643	8.1060915
TACAACCCCCCACTGCTAATT	CMTM4__ENST00000581487.1_binpos-4060:4088	False	0.3	0.43	Ensemble	protein_coding	RNY4_binpos-50:75	YRNA	LOCO	True	False	False	['LC']	<span style="color:red">Baseline, Seq, Seq-Rev, Seq-Seq, Seq-Struct</span>	<span style="color:green">>-----</span><span style="color:goldenrod">|</span><span style="color:red">-✗---<</span>	GAACCACACCTACTGCATC	.....................	Novel	G<span style="background-color:lightgreen">AACC</span><span style="background-color:red">ACACCT</span><span style="background-color:lightgreen">ACTGC</span>ATC	False	False	False	16S_binpos-1110:1140	False	0.3	-0.08447872	0.49438798	-2.9868886	0.15753287	CMTM4__ENST00000581487.1_binpos-4060:4088	False	0.43	5.288137	2.4589615	18.696196	-6.2219086	5p-tRF__tRNA-Gly-TCC	False	0.3	7.4587426	-6.901577	3.4982793	10.635473	5S_binpos-0:25	False	0.3	5.961631	0.46127784	4.1983933	1.0051256	snoDB0994_binpos-60:81	False	0.3	6.395919	3.7830355	7.6958313	8.096028
TACAACCCCCCACTGCTATT	28S_binpos-2160:2190	False	0.28	0.55	Ensemble	rRNA	RNY4_binpos-50:75	YRNA	LOCO	True	False	False	['LC']	<span style="color:red">Baseline, Seq, Seq-Rev, Seq-Seq, Seq-Struct</span>	<span style="color:green">>-----</span><span style="color:goldenrod">|</span><span style="color:red">---✗-<</span>	GATGTGATGTGCACTGCTTT	....................	Novel	G<span style="background-color:lightgreen">AT</span>GTGATGTGCACTGCTTT	False	False	False	28S_binpos-2160:2190	False	0.55	0.24627198	1.4744114	-1.0411491	0.5494544	3p-CCA-tRF__tRNA-Ala-AGC	False	0.45	4.0478835	2.6066482	18.69677	-6.224066	let-7a-5p	False	0.33	8.710313	12.868506	3.454722	10.649383	5S_binpos-0:25	False	0.5	5.8501043	0.44804507	4.220755	0.97100127	RAD23A__ENST00000591467.1_binpos-290:319	False	0.3	6.3865156	3.7896671	7.7224393	8.054797
TACAACCCCCCACTGCTATTT	LEMD3__ENST00000541171.1_binpos-52:78	False	0.28	0.5	Ensemble	protein_coding	RNY4_binpos-50:75	YRNA	LOCO	True	False	False	['LC']	<span style="color:red">Baseline, Seq, Seq-Rev, Seq-Seq, Seq-Struct</span>	<span style="color:green">>-----</span><span style="color:goldenrod">|</span><span style="color:red">--✗--<</span>	GAAACTGCCATGTCACCCTTCTGATT	.....................	Novel	GAA<span style="background-color:lightgreen">ACTGC</span>CATGTCACCCTTCTGATT	False	False	False	LEMD3__ENST00000541171.1_binpos-52:78	False	0.5	9.334262	5.328888	2.2990797	-0.17830554	ATAD5__ENST00000321990.5_binpos-6293:6322	False	0.41	7.8415356	2.495427	18.703596	-6.2377214	FLNA__ENST00000474358.5_binpos-203:232	False	0.3	7.481078	-6.8641686	3.439458	10.6374855	RNY4_binpos-75:96	False	0.3	5.982231	0.4174533	4.1953063	1.0095735	RAD23A__ENST00000591467.1_binpos-290:319	False	0.3	6.388957	3.7895906	7.6941404	8.08755
TACAACCTGCTAAGTGTCCT	RNY1_binpos-90:113	False	0.3	0.57	Ensemble	YRNA	mir-374b	miRNA	LOCO	True	False	False	['LC']	<span style="color:red">Baseline, Seq, Seq-Rev, Seq-Seq, Seq-Struct</span>	<span style="color:green">>-----</span><span style="color:goldenrod">|</span><span style="color:red">---✗-<</span>	AAACTCTACTTGTCCTTCTGAGT	....................	Novel	AAACTC<span style="background-color:lightgreen">TAC</span><span style="background-color:red">TTGTCCTTCTG</span><span style="background-color:lightgreen">AGT</span>	False	False	False	DDX58__ENST00000681352.1_binpos-3060:3090	False	0.44	0.592699	1.6936159	2.929257	5.065821	RNY1_binpos-90:113	False	0.57	0.78237593	1.3312595	-1.8377507	-7.1414595	DDX58__ENST00000681352.1_binpos-3060:3090	False	0.46	8.869936	13.020935	5.1860313	11.204712	DDX58__ENST00000681352.1_binpos-3060:3090	False	0.35	1.873329	0.89727044	-0.97365826	6.520159	DDX58__ENST00000681352.1_binpos-3060:3090	False	0.4	2.359732	13.194773	8.893707	4.839573
TACAACCTGCTAAGTGTCCTA	DDX58__ENST00000681352.1_binpos-3060:3090	False	0.28	0.5	Ensemble	protein_coding	mir-374b	miRNA	LOCO	True	False	False	['LC']	<span style="color:red">Baseline, Seq, Seq-Rev, Seq-Seq, Seq-Struct</span>	<span style="color:green">>-----</span><span style="color:goldenrod">|</span><span style="color:red">--✗--<</span>	TACTACTAAAAGCTGTCCACTGTAGAGT	.....................	Novel	TACTA<span style="background-color:lightgreen">CTAA</span><span style="background-color:red">AAGC</span><span style="background-color:lightgreen">TGTCC</span>ACTGTAGAGT	False	False	False	DDX58__ENST00000681352.1_binpos-3060:3090	False	0.5	-1.346066	1.4281224	2.922535	5.068589	DDX58__ENST00000681352.1_binpos-3060:3090	False	0.5	0.7208225	1.3557988	-1.841384	-7.1468887	DDX58__ENST00000681352.1_binpos-3060:3090	False	0.43	7.3686047	-7.222494	5.184412	11.243406	DDX58__ENST00000681352.1_binpos-3060:3090	False	0.44	1.5323678	0.89158785	-0.97208077	6.513333	DDX58__ENST00000681352.1_binpos-3060:3090	False	0.36	2.3595636	13.200615	8.932489	4.880284
TACAACCTGCTAAGTGTCCTAG	DDX58__ENST00000681352.1_binpos-3060:3090	False	0.3	0.48	Ensemble	protein_coding	mir-374b	miRNA	LOCO	True	False	False	['LC']	<span style="color:red">Baseline, Seq, Seq-Rev, Seq-Seq, Seq-Struct</span>	<span style="color:green">>-----</span><span style="color:goldenrod">|</span><span style="color:red">--✗--<</span>	AAACTCTACTTGTCCTTCTGAGT	......................	Novel	AAACTC<span style="background-color:lightgreen">TAC</span><span style="background-color:red">TTGTCCTTCTG</span><span style="background-color:lightgreen">AGT</span>	False	False	False	DDX58__ENST00000681352.1_binpos-3060:3090	False	0.46	-0.9147255	0.7274197	2.9394166	5.071088	DDX58__ENST00000681352.1_binpos-3060:3090	False	0.48	0.7421522	1.4002858	-1.8425928	-7.1458025	DDX58__ENST00000681352.1_binpos-3060:3090	False	0.46	2.132617	-6.169684	4.8259115	11.955269	DDX58__ENST00000681352.1_binpos-3060:3090	False	0.41	1.738309	1.0804219	-0.96683997	6.5216904	DDX58__ENST00000681352.1_binpos-3060:3090	False	0.32	2.3678842	13.210915	8.950622	4.8648877
TACAACCTGCTAAGTGTCCTAGA	DDX58__ENST00000681352.1_binpos-3060:3090	False	0.3	0.48	Ensemble	protein_coding	mir-374b	miRNA	LOCO	True	False	False	['LC']	<span style="color:red">Baseline, Seq, Seq-Rev, Seq-Seq, Seq-Struct</span>	<span style="color:green">>-----</span><span style="color:goldenrod">|</span><span style="color:red">--✗--<</span>	AAAAGCTGTCCACTGTAGAGT	.......................	Novel	AAAAGC<span style="background-color:lightgreen">TGTCC</span><span style="background-color:red">ACTG</span><span style="background-color:lightgreen">TAGA</span>GT	False	False	False	DDX58__ENST00000681352.1_binpos-3060:3090	False	0.43	3.8148875	5.782774	2.9522328	5.06888	DDX58__ENST00000681352.1_binpos-3060:3090	False	0.48	0.745809	1.2922602	-1.8441409	-7.146468	DDX58__ENST00000681352.1_binpos-3060:3090	False	0.43	7.6599708	-4.1133842	6.458351	19.186483	DDX58__ENST00000681352.1_binpos-3060:3090	False	0.43	1.556974	1.8928388	-0.95716393	6.5351872	DDX58__ENST00000681352.1_binpos-3060:3090	False	0.35	2.3645582	13.2070055	8.948669	4.8687553
TACAACCTGCTAAGTGTCCTAGC	5S_binpos-50:75	False	0.3	0.48	Ensemble	rRNA	mir-374b	miRNA	LOCO	True	False	False	['LC']	<span style="color:red">Baseline, Seq, Seq-Rev, Seq-Seq, Seq-Struct</span>	<span style="color:green">>-----</span><span style="color:goldenrod">|</span><span style="color:red">--✗--<</span>	AAACTCTACTTGTCCTTCTGAGT	........((((.......))))	Novel	AAACTC<span style="background-color:lightgreen">TAC</span><span style="background-color:red">TTGTCCTTCTG</span><span style="background-color:lightgreen">AGT</span>	False	False	False	DDX58__ENST00000681352.1_binpos-3060:3090	False	0.46	-0.48607144	2.2885063	2.9513803	5.081272	5S_binpos-50:75	False	0.48	0.68266594	1.3289591	-1.8396914	-7.143902	DDX58__ENST00000681352.1_binpos-3060:3090	False	0.46	5.5389366	-12.541134	4.6807346	5.736749	DDX58__ENST00000681352.1_binpos-3060:3090	False	0.43	1.9747729	0.58256847	-0.9751748	6.525126	DDX58__ENST00000681352.1_binpos-3060:3090	False	0.35	2.358234	13.187487	8.947681	4.8994346
TACAACCTGCTAAGTGTCCTAGCA	5S_binpos-50:75	False	0.3	0.5	Ensemble	rRNA	mir-374b	miRNA	LOCO	True	False	False	['LC']	<span style="color:red">Baseline, Seq, Seq-Rev, Seq-Seq, Seq-Struct</span>	<span style="color:green">>-----</span><span style="color:goldenrod">|</span><span style="color:red">--✗--<</span>	TGAACTTAACTTGACCGCTCTGACCA	.......(((((.......)))))	Novel	TG<span style="background-color:lightgreen">AAC</span><span style="background-color:red">TTAACTTGACCGCT</span><span style="background-color:lightgreen">CTG</span>ACCA	False	False	False	DDX58__ENST00000681352.1_binpos-3060:3090	False	0.46	-1.5433654	0.41655105	2.9301276	5.0619116	5S_binpos-50:75	False	0.5	0.7768155	1.2070671	-1.8379208	-7.142998	DDX58__ENST00000681352.1_binpos-3060:3090	False	0.46	9.879811	1.6087152	4.680985	5.7984004	DDX58__ENST00000681352.1_binpos-3060:3090	False	0.46	2.6619864	0.36622828	-0.9343762	6.5479126	DDX58__ENST00000681352.1_binpos-3060:3090	False	0.38	2.3618062	13.207507	8.910617	4.8440804
TACAACGAACCTGAGCCACTG	miR-891a-5p	True	0.3	0.09	Ensemble	miRNA	mir-891a	miRNA	LOCO	False	True	False	['TCGA']	<span style="color:green">Baseline, Seq-Rev, Seq-Seq, Seq-Struct</span>	<span style="color:green">>-✓---</span><span style="color:goldenrod">|</span><span style="color:red">-----<</span>	TGCAACGAACCTGAGCCACTGA	.....................	miRNA	TG<span style="background-color:lightgreen">CAACGAACCTGAGCCACTG</span>A	False	False	False	snoDB0917_binpos-58:79	False	0.46	-0.27493465	0.14223477	3.0964231	2.4868479	miR-891a-5p	True	0.09	2.3632612	-0.4541091	-0.44859615	-9.033786	miR-891a-5p	True	0.09	7.5381513	-6.2967143	5.3693175	10.810517	miR-891a-5p	True	0.09	0.56651723	1.15969	-3.3244398	2.3333893	miR-891a-5p	True	0.09	9.684584	12.187115	8.490647	9.01227
TACAACGAACCTGAGCCACTGA	28S_binpos-1740:1770	True	0.28	0.05	Ensemble	rRNA	mir-891a	miRNA	LOCO	False	True	False	['TCGA']	<span style="color:green">Baseline, Seq, Seq-Rev, Seq-Seq, Seq-Struct</span>	<span style="color:green">>✓----</span><span style="color:goldenrod">|</span><span style="color:red">-----<</span>	TGCAACGAACCTGAGCCACTGA	......................	rRNA	TG<span style="background-color:lightgreen">CAACGAACCTGAGCCACTGA</span>	False	False	False	28S_binpos-1740:1770	True	0.05	-0.15719625	0.010748153	3.0895953	2.4676783	miR-891a-5p	True	0.05	2.4201021	-0.48483878	-0.44865063	-9.033877	miR-891a-5p	True	0.05	3.487083	-5.403725	4.412228	13.222408	miR-891a-5p	True	0.05	1.3351148	1.5010538	-3.332506	2.344284	miR-891a-5p	True	0.05	9.687708	12.186491	8.46558	9.039223
TACAACGAACCTGAGCCACTGT	miR-891a-5p	True	0.3	0.09	Ensemble	miRNA	mir-891a	miRNA	LOCO	False	True	False	['TCGA']	<span style="color:green">Baseline, Seq-Rev, Seq-Seq</span>	<span style="color:green">>-✓---</span><span style="color:goldenrod">|</span><span style="color:red">-----<</span>	TGCAACGAACCTGAGCCACTGA	......................	miRNA	TG<span style="background-color:lightgreen">CAACGAACCTGAGCCACTG</span>A	False	False	False	16S_binpos-270:300	False	0.43	-0.9109902	-0.24784747	3.1005352	2.4999647	miR-891a-5p	True	0.09	2.4991992	-0.5830589	-0.44842586	-9.033338	snoDB0096_binpos-24:48	False	0.48	2.398379	-4.863412	4.430999	13.155338	miR-891a-5p	True	0.09	0.6194463	1.256982	-3.3276842	2.3386946	miR-891a-5p	True	0.09	9.684872	12.184223	8.483109	9.033742
TACAACTAATTGATCCTTCTCCACT	HNRNPH1__ENST00000504549.5_binpos-480:510	False	0.29	0.48	Ensemble	protein_coding	no_annotation	no_annotation	no_annotation	True	False	False	['LC']	<span style="color:red">Baseline, Seq, Seq-Rev, Seq-Seq, Seq-Struct</span>	<span style="color:green">>-----</span><span style="color:goldenrod">|</span><span style="color:red">--✗--<</span>	CTATAACTCTGAGGTCCAT	.........................	Novel	CTAT<span style="background-color:lightgreen">AACT</span><span style="background-color:red">CTGAGGTCCAT</span><span style="background-color:lightgreen"></span>	False	False	False	snoDB0933_binpos-50:75	False	0.44	1.5946321	1.7342011	2.4547763	-2.3118978	16S_binpos-1200:1230	False	0.44	2.6658175	2.9464905	8.579974	0.10419455	HNRNPH1__ENST00000504549.5_binpos-480:510	False	0.48	6.527411	3.9662683	4.8260155	10.0697155	HNRNPH1__ENST00000504549.5_binpos-480:510	False	0.44	0.23511931	-1.5301038	4.0660357	5.1718116	16S_binpos-570:600	False	0.44	3.6369693	10.431499	5.869545	11.2053585
TACAACTGCCGGGTAATGATGG	5p-tRF__tRNA-Arg-TCG	True	0.28	0.13	Ensemble	tRNA	mir-200c	miRNA	LOCO	False	True	False	['TCGA']	<span style="color:green">Baseline, Seq, Seq-Rev, Seq-Seq, Seq-Struct</span>	<span style="color:green">>--✓--</span><span style="color:goldenrod">|</span><span style="color:red">-----<</span>	TAATACTGCCGGGTAATGATGGA	........(((........)))	tRNA	<span style="background-color:lightgreen">TA</span><span style="background-color:red">AT</span><span style="background-color:lightgreen">ACTGCCGGGTAATGATGG</span>A	False	False	False	5p-tRF__tRNA-Arg-TCG	True	0.13	-2.1562262	1.7966647	8.664491	10.945737	miR-200c-3p	True	0.13	-4.246204	6.4601755	8.847282	17.356642	miR-200c-3p	True	0.13	5.132083	-12.782378	10.141046	-3.6632357	miR-200c-3p	True	0.13	1.0668412	-0.16522115	-1.9993838	14.420772	16S_binpos-1110:1140	True	0.13	-7.942001	7.436012	6.596962	17.958662
TACAACTGCCGGGTAATGATGGA	miR-200c-3p	True	0.28	0.09	Ensemble	miRNA	mir-200c	miRNA	LOCO	False	True	False	['TCGA']	<span style="color:green">Baseline, Seq, Seq-Rev, Seq-Seq, Seq-Struct</span>	<span style="color:green">>-✓---</span><span style="color:goldenrod">|</span><span style="color:red">-----<</span>	TAATACTGCCGGGTAATGATGGA	........(((........))).	miRNA	<span style="background-color:lightgreen">TA</span><span style="background-color:red">AT</span><span style="background-color:lightgreen">ACTGCCGGGTAATGATGGA</span>	False	False	False	miR-200c-3p	True	0.09	-1.3734581	2.240692	8.665949	10.950208	miR-200c-3p	True	0.09	-4.2412763	6.4570456	8.836541	17.374886	miR-200c-3p	True	0.09	14.716254	-4.7575526	11.23037	-0.9938297	miR-200c-3p	True	0.09	1.3817824	-0.13858129	-1.9991255	14.423533	miR-200c-3p	True	0.09	-7.9355774	7.4286685	6.592	17.962128
TACAACTGCTTCACTTGACTAG	RNY3_binpos-81:102	True	0.3	0.0	Ensemble	YRNA	RNY3_binpos-81:102	YRNA	LOCO	False	True	False	['TCGA']	<span style="color:green">Baseline, Seq, Seq-Rev, Seq-Seq, Seq-Struct</span>	<span style="color:green">>✓----</span><span style="color:goldenrod">|</span><span style="color:red">-----<</span>	TACAACTGCTTCACTTGACTAG	......................	YRNA	<span style="background-color:lightgreen">TACAACTGCTTCACTTGACTAG</span>	False	False	False	5S_binpos-25:50	True	0.09	10.323337	5.6256447	-5.611573	-0.15050592	RNY3_binpos-81:102	True	0.0	6.6978736	3.4726746	10.253285	-0.02970356	5p-tRF__tRNA-Glu-TTC	True	0.0	4.8056464	-4.288303	4.2865877	13.020949	5p-tRF__tRNA-Arg-TCT	True	0.0	8.263248	0.08842842	-2.3098712	7.10974	MT-ND1__ENST00000361390.2_binpos-390:420	True	0.0	3.292049	-1.5819839	0.32047942	11.352055
TACAAGAAATCCAGGATAGGC	miR-26a-5p	True	0.3	0.14	Ensemble	miRNA	mir-26a-1;mir-26a-2	miRNA	LOCO	True	False	False	['LC']	<span style="color:green">Baseline, Seq-Rev, Seq-Seq, Seq-Struct</span>	<span style="color:green">>--✓--</span><span style="color:goldenrod">|</span><span style="color:red">-----<</span>	TTCAAGTAATCCAGGATAGGCT	.....................	miRNA	TT<span style="background-color:lightgreen">CAAG</span><span style="background-color:red">T</span><span style="background-color:lightgreen">AATCCAGGATAGGC</span>T	False	False	False	16S_binpos-480:510	False	0.48	-2.579395	3.8474138	7.5916486	6.437962	miR-26a-5p	True	0.14	4.5156717	-3.844218	1.9692042	-6.284756	miR-26a-5p	True	0.14	7.1519413	-6.6694984	1.4057003	7.8415627	miR-26a-5p	True	0.14	2.1937854	-0.40875474	-9.048509	5.0951457	28S_binpos-4710:4740	True	0.14	15.560108	5.1104503	14.252074	4.25868
TACAAGAAATCCAGGATAGGCT	miR-26a-5p	True	0.28	0.09	Ensemble	miRNA	mir-26a-1;mir-26a-2	miRNA	LOCO	True	False	False	['LC']	<span style="color:green">Baseline, Seq, Seq-Rev, Seq-Seq, Seq-Struct</span>	<span style="color:green">>-✓---</span><span style="color:goldenrod">|</span><span style="color:red">-----<</span>	TTCAAGTAATCCAGGATAGGCT	......................	miRNA	TT<span style="background-color:lightgreen">CAAG</span><span style="background-color:red">T</span><span style="background-color:lightgreen">AATCCAGGATAGGCT</span>	False	False	False	miR-26a-5p	True	0.09	-2.3603032	3.2126908	7.5557427	6.4257016	miR-26a-5p	True	0.09	4.5265803	-3.851164	2.0030951	-6.250784	miR-26a-5p	True	0.09	2.7407463	-5.42342	5.3649797	14.074387	miR-26a-5p	True	0.09	2.217301	-0.30286494	-9.050481	5.1166234	28S_binpos-4710:4740	True	0.09	15.626952	5.1718297	14.253622	4.2613573
TACAAGACAAAAGGCTCTTTTCAGA	miR-524-5p	False	0.28	0.44	Ensemble	miRNA	H2AC17__ENST00000359611.4_binpos-464:487	protein_coding	HICO-Novel	True	False	False	['LC']	<span style="color:red">Baseline, Seq, Seq-Rev, Seq-Seq, Seq-Struct</span>	<span style="color:green">>-----</span><span style="color:goldenrod">|</span><span style="color:red">-✗---<</span>	CTACAAAGGGAAGCACTTTCTC	...((((........))))......	Novel	C<span style="background-color:lightgreen">TACAA</span><span style="background-color:red">AGGGAAGCACT</span><span style="background-color:lightgreen">TTCT</span>C	False	False	True	miR-524-5p	False	0.44	-3.5626905	1.0222872	8.39268	1.090611	28S_binpos-5040:5070	False	0.4	1.9607729	0.6910939	10.822331	1.192584	miR-524-5p	False	0.44	13.710595	3.6851232	6.6084785	12.893036	miR-524-5p	False	0.32	1.2671566	-0.49957153	6.094261	-0.50489175	16S_binpos-420:450	False	0.35	7.973807	5.395597	8.906127	8.57541
TACAAGACTGAAGCTCCTTGAG	snoDB0395_binpos-84:104	True	0.3	0.18	Ensemble	snoRNA	mir-151a	miRNA	LOCO	True	False	False	['LC']	<span style="color:green">Baseline, Seq-Seq</span>	<span style="color:green">>---✓-</span><span style="color:goldenrod">|</span><span style="color:red">-----<</span>	CTAGACTGAAGCTCCTTGAGA	..((((..........))))..	snoRNA	CT<span style="background-color:lightgreen">AGACTGAAGCTCCTTGAG</span>A	False	False	False	QRFPR__ENST00000394427.3_binpos-1890:1920	False	0.48	1.7514027	0.7147592	2.9885623	3.222303	snoDB0395_binpos-84:104	True	0.18	4.511126	1.3261616	16.191027	1.214874	snoDB0939_binpos-50:75	False	0.46	14.19192	-6.304653	12.913543	0.79367054	miR-17-3p	False	0.42	2.1165328	4.446846	-6.1732287	1.9832417	28S_binpos-180:210	True	0.09	11.33716	12.202799	19.635813	9.111175
TACAAGACTGAAGCTCCTTGAGG	misc-tRF__tRNA-His-GTG	True	0.3	0.17	Ensemble	tRNA	mir-151a	miRNA	LOCO	True	False	False	['LC']	<span style="color:green">Baseline, Seq-Seq</span>	<span style="color:green">>--✓--</span><span style="color:goldenrod">|</span><span style="color:red">-----<</span>	CTAGACTGAAGCTCCTTGAGA	.......((.(((...))).)).	tRNA	CT<span style="background-color:lightgreen">AGACTGAAGCTCCTTGAG</span>A	False	False	False	16S_binpos-420:450	False	0.48	0.7657661	-0.40433392	2.9868639	3.2194736	misc-tRF__tRNA-His-GTG	True	0.17	4.4049244	1.0849693	16.195135	1.2143428	snoDB0939_binpos-50:75	False	0.57	14.66773	-4.70473	8.949726	0.30773434	28S_binpos-4230:4260	False	0.46	1.4213512	3.7171288	-6.1603374	1.9889046	28S_binpos-180:210	True	0.04	11.348602	12.211318	19.638548	9.113329
TACAAGATCCAACTCTGATT	snoDB0160_binpos-60:84	True	0.28	0.0	Ensemble	snoRNA	snoDB0160_binpos-60:84	snoRNA	HICO-Familiar	True	True	False	['TCGA', 'LC']	<span style="color:green">Baseline, Seq, Seq-Rev, Seq-Seq, Seq-Struct</span>	<span style="color:green">>✓----</span><span style="color:goldenrod">|</span><span style="color:red">-----<</span>	TACAAGATCCAACTCTGATT	....................	snoRNA	<span style="background-color:lightgreen">TACAAGATCCAACTCTGATT</span>	False	False	True	snoDB0160_binpos-60:84	True	0.0	4.27228	4.6938505	2.604309	-1.3484854	snoDB0160_binpos-60:84	True	0.0	1.1398746	-3.1179118	8.835734	4.4679313	snoDB0160_binpos-60:84	True	0.0	7.044309	12.139346	5.955259	10.6392	snoDB0160_binpos-60:84	True	0.0	0.7102283	5.0371757	-11.544898	-4.1681995	snoDB0160_binpos-60:84	True	0.0	3.573302	5.2938533	7.6776924	7.6359496
TACAAGCACATCATGGTTT	miR-15b-5p	True	0.28	0.23	Ensemble	miRNA	mir-15b	miRNA	LOCO	True	False	False	['LC']	<span style="color:green">Baseline, Seq, Seq-Seq, Seq-Struct</span>	<span style="color:green">>----✓</span><span style="color:goldenrod">|</span><span style="color:red">-----<</span>	TAGCAGCACATCATGGTTTACA	...................	miRNA	TAGC<span style="background-color:lightgreen">AGCACATCATGGTTT</span>ACA	False	False	False	miR-15b-5p	True	0.23	-1.9618217	2.2702286	8.038524	0.15432283	miR-15b-5p	True	0.23	4.6727495	-1.8528243	16.950209	-1.8264381	miR-15b-5p	True	0.23	9.104725	12.618479	13.957513	2.6076434	16S_binpos-750:780	False	0.42	3.5757287	-1.6991757	-7.772094	4.502206	miR-15b-5p	True	0.23	1.9052413	-2.6294577	1.4918779	12.824633
TACAAGCACATCATGGTTTACA	miR-15b-5p	True	0.28	0.09	Ensemble	miRNA	mir-15b	miRNA	LOCO	True	False	False	['LC']	<span style="color:green">Baseline, Seq, Seq-Rev, Seq-Seq, Seq-Struct</span>	<span style="color:green">>-✓---</span><span style="color:goldenrod">|</span><span style="color:red">-----<</span>	TAGCAGCACATCATGGTTTACA	...((((........))))...	miRNA	<span style="background-color:lightgreen">TA</span><span style="background-color:red">GC</span><span style="background-color:lightgreen">AGCACATCATGGTTTACA</span>	False	False	False	miR-15b-5p	True	0.09	-2.580533	1.1508626	8.041142	0.17272289	miR-15b-5p	True	0.09	4.809292	-2.0351198	16.940832	-1.8295557	miR-15b-5p	True	0.09	12.880842	-6.487279	13.003259	0.70071447	miR-15b-5p	True	0.09	-3.0380797	5.131551	-7.869963	4.5577564	miR-15b-5p	True	0.09	1.9455082	-2.669694	1.4893134	12.810834
TACAAGGGGAGGATGTGAAGGAGG	TXNDC16__ENST00000557374.1_binpos-0:29	False	0.28	0.48	Ensemble	protein_coding	TSIX__ENST00000604411.1_binpos-13572:13601;piR_0033_binpos-896:924;piR_0119_binpos-7140:7170	lncRNA;piRNA	LOCO	True	False	False	['LC']	<span style="color:red">Baseline, Seq, Seq-Rev, Seq-Seq, Seq-Struct</span>	<span style="color:green">>-----</span><span style="color:goldenrod">|</span><span style="color:red">--✗--<</span>	TTGAGGGAAGCACATGGATGTCAGGTTGT	........................	Novel	TTG<span style="background-color:lightgreen">AGGG</span><span style="background-color:red">AAGCACAT</span><span style="background-color:lightgreen">GGATGT</span>CAGGTTGT	False	False	False	TXNDC16__ENST00000557374.1_binpos-0:29	False	0.48	2.5576756	5.5778327	4.854937	-6.1094584	misc-tRF__tRNA-Glu-CTC	False	0.46	-1.5283368	-0.51582646	6.5074806	8.545697	WDR74__ENST00000538098.2_binpos-87:116	False	0.42	7.5631566	3.1174245	0.64397395	16.193125	28S_binpos-2430:2460	False	0.42	0.6472753	3.217324	-1.7810078	3.0823228	18S_binpos-532:560	False	0.38	9.257647	12.614788	-1.3209329	12.506059
TACAAGTAATCCAGGATAG	miR-26a-5p	True	0.29	0.18	Ensemble	miRNA	mir-26a-1;mir-26a-2	miRNA	LOCO	True	False	False	['LC']	<span style="color:green">Baseline, Seq-Seq, Seq-Struct</span>	<span style="color:green">>---✓-</span><span style="color:goldenrod">|</span><span style="color:red">-----<</span>	TTCAAGTAATCCAGGATAGGCT	...................	miRNA	TT<span style="background-color:lightgreen">CAAGTAATCCAGGATAG</span>GCT	False	False	False	28S_binpos-4380:4410	False	0.38	-2.4834976	2.68284	7.633592	6.442276	miR-26b-5p	True	0.19	4.9474864	-4.288543	2.0885952	-6.1636043	miR-26a-5p	True	0.18	8.019362	13.454246	1.5035912	7.9669657	miR-26a-5p	False	0.47	2.9257255	-2.9886122	-9.058797	5.1542764	28S_binpos-4710:4740	True	0.18	15.570717	5.0874534	14.211919	4.297339
TACAAGTAATCCAGGATAGG	miR-26a-5p	True	0.3	0.14	Ensemble	miRNA	mir-26a-1;mir-26a-2	miRNA	LOCO	True	True	False	['TCGA', 'LC']	<span style="color:green">Baseline, Seq-Rev, Seq-Seq, Seq-Struct</span>	<span style="color:green">>--✓--</span><span style="color:goldenrod">|</span><span style="color:red">-----<</span>	TTCAAGTAATTCAGGATAGGT	....................	miRNA	TT<span style="background-color:lightgreen">CAAGTAAT</span><span style="background-color:red">T</span><span style="background-color:lightgreen">CAGGATAGG</span>T	False	False	False	28S_binpos-4380:4410	False	0.43	-2.5087922	2.3643627	7.61821	6.438438	miR-26a-5p	True	0.14	4.667528	-4.083547	2.0852091	-6.1667166	miR-26a-5p	True	0.14	8.763888	12.860579	1.5044848	7.9680057	miR-26a-5p	True	0.14	3.0059586	-3.062867	-9.039972	5.1272945	28S_binpos-4710:4740	True	0.14	15.582593	5.063439	14.238856	4.2674084
TACAAGTAATCCAGGATAGGA	miR-26a-5p	True	0.3	0.14	Ensemble	miRNA	mir-26a-1;mir-26a-2	miRNA	LOCO	True	False	False	['LC']	<span style="color:green">Baseline, Seq-Seq, Seq-Struct</span>	<span style="color:green">>--✓--</span><span style="color:goldenrod">|</span><span style="color:red">-----<</span>	TTCAAGTAATCCAGGATAGGCT	.........(((......)))	miRNA	TT<span style="background-color:lightgreen">CAAGTAATCCAGGATAGG</span>CT	False	False	False	28S_binpos-4380:4410	False	0.43	-2.4950109	2.1241333	7.630706	6.4224577	miR-26a-5p	True	0.14	4.6760235	-4.099447	2.089702	-6.160772	miR-26a-5p	True	0.14	-2.1280916	-4.400677	4.950092	2.939982	miR-26a-5p	False	0.45	2.9862657	-3.0632358	-8.992492	5.0884824	28S_binpos-4710:4740	True	0.14	15.58008	5.066909	14.207028	4.297182
TACAAGTAATCCAGGATAGGC	miR-26a-5p	True	0.3	0.09	Ensemble	miRNA	mir-26a-1;mir-26a-2	miRNA	LOCO	True	False	False	['LC']	<span style="color:green">Baseline, Seq-Rev, Seq-Seq, Seq-Struct</span>	<span style="color:green">>-✓---</span><span style="color:goldenrod">|</span><span style="color:red">-----<</span>	TTCAAGTAATCCAGGATAGGCT	.....................	miRNA	TT<span style="background-color:lightgreen">CAAGTAATCCAGGATAGGC</span>T	False	False	False	16S_binpos-480:510	False	0.52	-2.3422446	3.2994847	7.608973	6.4303007	miR-26a-5p	True	0.09	4.660507	-4.0802317	2.0001402	-6.2572846	miR-26a-5p	True	0.09	7.4149446	-6.983985	1.4619163	7.919028	miR-26a-5p	True	0.09	3.0195146	-3.0528412	-9.101126	5.178095	28S_binpos-4710:4740	True	0.09	15.593706	5.0486135	14.229638	4.228149
TACAAGTAATCCAGGATAGGCA	miR-26a-5p	True	0.3	0.09	Ensemble	miRNA	mir-26a-1;mir-26a-2	miRNA	LOCO	True	False	False	['LC']	<span style="color:green">Baseline, Seq-Rev, Seq-Seq, Seq-Struct</span>	<span style="color:green">>-✓---</span><span style="color:goldenrod">|</span><span style="color:red">-----<</span>	TTCAAGTAATCCAGGATAGGCT	......................	miRNA	TT<span style="background-color:lightgreen">CAAGTAATCCAGGATAGGC</span>T	False	False	False	28S_binpos-2340:2370	False	0.5	-2.4931273	3.2617912	7.634474	6.4458017	miR-26a-5p	True	0.09	4.6562448	-4.096573	2.013515	-6.243705	miR-26a-5p	True	0.09	2.4324303	-5.464816	5.3460417	14.068665	miR-26a-5p	True	0.09	3.0320356	-3.0417044	-9.040059	5.1345305	28S_binpos-4710:4740	True	0.09	15.606636	5.117664	14.261769	4.2428603
TACAAGTAATCCAGGATAGGCG	miR-26a-5p	True	0.3	0.09	Ensemble	miRNA	mir-26a-1;mir-26a-2	miRNA	LOCO	True	False	False	['LC']	<span style="color:green">Baseline, Seq-Seq</span>	<span style="color:green">>-✓---</span><span style="color:goldenrod">|</span><span style="color:red">-----<</span>	TTCAAGTAATCCAGGATAGGCT	......................	miRNA	TT<span style="background-color:lightgreen">CAAGTAATCCAGGATAGGC</span>T	False	False	False	28S_binpos-2340:2370	False	0.54	-2.5156264	3.4183464	7.6359415	6.425796	miR-26a-5p	True	0.09	4.653116	-3.96978	2.008284	-6.2440414	miR-26a-5p	False	0.45	2.06896	-5.397619	5.346185	13.959226	miR-26a-5p	False	0.41	1.4251711	-2.043977	-9.031745	5.13511	28S_binpos-4710:4740	True	0.09	15.599471	5.077719	14.266595	4.2524543
TACAAGTAATCCAGGATAGGCT	miR-26a-5p	True	0.3	0.05	Ensemble	miRNA	mir-26a-1;mir-26a-2	miRNA	LOCO	True	True	False	['TCGA', 'LC']	<span style="color:green">Baseline, Seq-Rev, Seq-Seq, Seq-Struct</span>	<span style="color:green">>✓----</span><span style="color:goldenrod">|</span><span style="color:red">-----<</span>	TTCAAGTAATCCAGGATAGGCT	......................	miRNA	TT<span style="background-color:lightgreen">CAAGTAATCCAGGATAGGCT</span>	False	False	False	16S_binpos-480:510	False	0.5	-2.6054833	2.8608446	7.6000514	6.45761	miR-26a-5p	True	0.05	4.5969095	-3.96883	1.9862168	-6.2741547	miR-26a-5p	True	0.05	2.7624376	-5.797032	5.363248	14.074613	miR-26a-5p	True	0.05	2.9721272	-2.996278	-9.141457	5.236825	28S_binpos-4710:4740	True	0.05	15.59188	5.0981975	14.274522	4.243353
TACAAGTAATCCAGGATAGGCTA	miR-26a-5p	True	0.3	0.09	Ensemble	miRNA	mir-26a-1;mir-26a-2	miRNA	LOCO	True	False	False	['LC']	<span style="color:green">Baseline, Seq-Seq, Seq-Struct</span>	<span style="color:green">>-✓---</span><span style="color:goldenrod">|</span><span style="color:red">-----<</span>	TTCAAGTAATCCAGGATAGGCT	....(((.(((...)))..))).	miRNA	TT<span style="background-color:lightgreen">CAAGTAATCCAGGATAGGCT</span>	False	False	False	16S_binpos-480:510	False	0.41	-2.2587452	3.4505866	7.603984	6.4518757	miR-26a-5p	True	0.09	4.5882535	-3.9244027	1.9880303	-6.275759	miR-26a-5p	True	0.09	14.734303	-4.696035	9.228057	-0.06009679	SNHG29__ENST00000578757.5_binpos-570:600	False	0.52	2.9391396	-2.9327767	-9.128738	5.231307	28S_binpos-4710:4740	True	0.09	15.610114	5.109441	14.2997675	4.2396793
TACAAGTAATCCAGGATAGGCTT	miR-26a-5p	True	0.28	0.09	Ensemble	miRNA	mir-26a-1;mir-26a-2	miRNA	LOCO	True	False	False	['LC']	<span style="color:green">Baseline, Seq, Seq-Rev, Seq-Seq, Seq-Struct</span>	<span style="color:green">>-✓---</span><span style="color:goldenrod">|</span><span style="color:red">-----<</span>	TTCAAGTAATCCAGGATAGGCT	...((((.(((...)))..))))	miRNA	TT<span style="background-color:lightgreen">CAAGTAATCCAGGATAGGCT</span>	False	False	False	miR-26a-5p	True	0.09	-1.5220108	3.3220427	7.600036	6.4658923	miR-26a-5p	True	0.09	4.275393	-4.27378	1.9229683	-6.3374987	miR-26a-5p	True	0.09	5.1606483	-12.638267	4.8877816	-3.0429015	miR-26a-5p	True	0.09	2.7154586	-2.6588683	-9.107962	5.1949725	28S_binpos-4710:4740	True	0.09	15.582041	5.090806	14.2884	4.230437
TACAAGTAATCCAGGATAGGCTTT	miR-26a-5p	True	0.28	0.12	Ensemble	miRNA	mir-26a-1;mir-26a-2	miRNA	LOCO	True	False	False	['LC']	<span style="color:green">Baseline, Seq, Seq-Seq, Seq-Struct</span>	<span style="color:green">>--✓--</span><span style="color:goldenrod">|</span><span style="color:red">-----<</span>	TTCAAGTAATCCAGGATAGGCT	...((((.(((...)))..)))).	miRNA	<span style="background-color:lightgreen">TT</span>CAAGTAATCCAGGATAGGCT	False	False	False	miR-26a-5p	True	0.12	2.8315427	10.708364	7.6189265	6.4922686	miR-26a-5p	True	0.12	4.2707734	-4.2722545	1.9436741	-6.312025	miR-26a-5p	True	0.12	16.532658	3.8347063	-3.7555716	10.089489	miR-26a-5p	False	0.5	2.6025774	-2.6371927	-9.174781	5.241302	28S_binpos-4710:4740	True	0.12	15.591689	5.1236033	14.319281	4.191867
TACAAGTAATTCAGGATAGG	miR-26b-5p	True	0.28	0.1	Ensemble	miRNA	mir-26b	miRNA	LOCO	True	False	False	['LC']	<span style="color:green">Baseline, Seq, Seq-Rev, Seq-Seq, Seq-Struct</span>	<span style="color:green">>-✓---</span><span style="color:goldenrod">|</span><span style="color:red">-----<</span>	TTCAAGTAATTCAGGATAGGT	....................	miRNA	TT<span style="background-color:lightgreen">CAAGTAATTCAGGATAGG</span>T	False	False	False	miR-26b-5p	True	0.1	-1.7458868	0.17934221	8.083311	6.2080364	miR-26b-5p	True	0.1	4.4763613	-4.2177134	18.936365	2.2770684	miR-26b-5p	True	0.1	8.401615	11.727635	1.6565554	8.132725	miR-26b-5p	True	0.1	2.8139696	-3.30127	-6.0428286	-1.653024	28S_binpos-4710:4740	True	0.1	15.517245	4.86692	4.2830997	9.578644
TACAAGTAATTCAGGATAGGT	miR-26b-5p	True	0.28	0.05	Ensemble	miRNA	mir-26b	miRNA	LOCO	True	False	False	['LC']	<span style="color:green">Baseline, Seq, Seq-Rev, Seq-Seq, Seq-Struct</span>	<span style="color:green">>✓----</span><span style="color:goldenrod">|</span><span style="color:red">-----<</span>	TTCAAGTAATTCAGGATAGGT	.....................	miRNA	TT<span style="background-color:lightgreen">CAAGTAATTCAGGATAGGT</span>	False	False	False	miR-26b-5p	True	0.05	-2.43271	-0.15897761	8.071459	6.1924996	miR-26b-5p	True	0.05	4.481153	-4.202475	18.936264	2.2815678	miR-26b-5p	True	0.05	6.3421507	-6.33978	1.6781688	8.149405	miR-26b-5p	True	0.05	2.8194509	-3.2998335	-6.055454	-1.6374205	miR-26b-5p	True	0.05	15.489522	4.792747	4.284255	9.578739
TACAAGTAATTCAGGATAGGTA	miR-26b-5p	True	0.3	0.09	Ensemble	miRNA	mir-26b	miRNA	LOCO	True	False	False	['LC']	<span style="color:green">Baseline, Seq-Rev, Seq-Seq, Seq-Struct</span>	<span style="color:green">>-✓---</span><span style="color:goldenrod">|</span><span style="color:red">-----<</span>	TTCAAGTAATTCAGGATAGGT	......................	miRNA	TT<span style="background-color:lightgreen">CAAGTAATTCAGGATAGGT</span>	False	False	False	28S_binpos-2820:2850	False	0.41	-2.343712	-0.4926533	8.085478	6.198611	miR-26b-5p	True	0.09	4.478678	-4.2391386	18.958235	2.300567	miR-26b-5p	True	0.09	2.1530766	-4.626086	5.476819	13.9549265	miR-26b-5p	True	0.09	2.789787	-3.2741563	-6.100666	-1.6176294	miR-26b-5p	True	0.09	15.482362	4.801239	4.283656	9.587163
TACAAGTAATTCAGGATAGGTAG	miR-26b-5p	True	0.3	0.13	Ensemble	miRNA	mir-26b	miRNA	LOCO	False	True	False	['TCGA']	<span style="color:green">Baseline, Seq-Rev, Seq-Seq, Seq-Struct</span>	<span style="color:green">>--✓--</span><span style="color:goldenrod">|</span><span style="color:red">-----<</span>	TTCAAGTAATTCAGGATAGGT	.......................	miRNA	TT<span style="background-color:lightgreen">CAAGTAATTCAGGATAGGT</span>	False	False	False	28S_binpos-2820:2850	False	0.39	-2.2573905	-0.721215	8.094033	6.2089214	miR-26b-5p	True	0.13	4.465039	-4.254309	18.937773	2.2821188	miR-26b-5p	True	0.13	6.570285	-4.3086333	5.306432	18.003798	miR-26b-5p	True	0.13	2.825959	-3.283625	-6.056373	-1.6255363	miR-26b-5p	True	0.13	15.4624605	4.7982087	4.2822275	9.596158
TACAAGTAATTCAGGATAGGTT	miR-26b-5p	True	0.28	0.09	Ensemble	miRNA	mir-26b	miRNA	LOCO	True	True	False	['TCGA', 'LC']	<span style="color:green">Baseline, Seq, Seq-Rev, Seq-Seq, Seq-Struct</span>	<span style="color:green">>-✓---</span><span style="color:goldenrod">|</span><span style="color:red">-----<</span>	TTCAAGTAATTCAGGATAGGT	......................	miRNA	TT<span style="background-color:lightgreen">CAAGTAATTCAGGATAGGT</span>	False	False	False	miR-26b-5p	True	0.09	-1.4706676	-1.0050048	8.099684	6.205233	miR-26b-5p	True	0.09	4.481687	-4.1972275	18.93319	2.2754953	miR-26b-5p	True	0.09	2.1113477	-4.630055	5.4814067	13.984307	miR-26b-5p	True	0.09	2.7111433	-3.2300622	-6.0414615	-1.6606562	miR-26b-5p	True	0.09	15.502943	4.8115163	4.273329	9.588353
TACAAGTAATTCAGGATAGGTTG	miR-26b-5p	True	0.28	0.13	Ensemble	miRNA	mir-26b	miRNA	LOCO	True	False	False	['LC']	<span style="color:green">Baseline, Seq, Seq-Rev, Seq-Seq, Seq-Struct</span>	<span style="color:green">>--✓--</span><span style="color:goldenrod">|</span><span style="color:red">-----<</span>	TTCAAGTAATTCAGGATAGGT	.......................	miRNA	TT<span style="background-color:lightgreen">CAAGTAATTCAGGATAGGT</span>	False	False	False	miR-26b-5p	True	0.13	-0.97848195	-1.2502645	8.111536	6.205065	miR-26b-5p	True	0.13	2.8789477	-2.7563734	18.933641	2.2769933	miR-26b-5p	True	0.13	6.595814	-4.251867	5.3377256	18.037792	miR-26b-5p	True	0.13	2.68034	-3.2706807	-6.0591054	-1.6595852	miR-26b-5p	True	0.13	15.465613	4.7784576	4.222292	9.647632
TACAAGTAATTCAGGATAGGTTT	miR-26b-5p	True	0.28	0.13	Ensemble	miRNA	mir-26b	miRNA	LOCO	True	False	False	['LC']	<span style="color:green">Baseline, Seq, Seq-Seq, Seq-Struct</span>	<span style="color:green">>--✓--</span><span style="color:goldenrod">|</span><span style="color:red">-----<</span>	TTCAAGTAATTCAGGATAGGT	.......................	miRNA	<span style="background-color:lightgreen">TT</span>CAAGTAATTCAGGATAGGT	False	False	False	miR-26b-5p	True	0.13	-0.9849347	-1.2872757	8.1103	6.209505	miR-26b-5p	True	0.13	4.483911	-4.2180085	18.93339	2.2771914	miR-26b-5p	True	0.13	6.5614743	-4.2662797	5.3215237	18.033773	snoDB0319_binpos-112:133	False	0.42	2.7054102	-3.2173774	-6.0380974	-1.6615018	miR-26b-5p	True	0.13	15.468898	4.77946	4.2622724	9.581782
TACAAGTCAGGAGCTGAAGCA	28S_binpos-4230:4260	False	0.28	0.52	Ensemble	rRNA	miR-6882-5p	miRNA	IsomiR	True	False	False	['LC']	<span style="color:red">Baseline, Seq, Seq-Rev, Seq-Seq, Seq-Struct</span>	<span style="color:green">>-----</span><span style="color:goldenrod">|</span><span style="color:red">---✗-<</span>	CTGCAGATCAAGAGGTCCC	......((((...))))....	Novel	CTG<span style="background-color:lightgreen">CAG</span>ATCAAGAGGTCCC	False	False	False	18S_binpos-812:840	False	0.43	3.7396386	8.195866	7.1187134	-3.3612714	28S_binpos-5010:5040	False	0.48	0.49212772	1.1326057	12.144628	0.020440273	miR-888-5p	False	0.38	15.625392	-1.402809	5.592822	1.61059	28S_binpos-4230:4260	False	0.52	4.813541	-4.562033	-9.71687	15.406386	28S_binpos-1440:1470	False	0.33	11.270657	12.136779	9.39624	4.4135346
TACAAGTCAGGAGCTGAAGCAG	28S_binpos-4230:4260	False	0.28	0.46	Ensemble	rRNA	miR-6882-5p	miRNA	HICO-Novel	True	False	False	['LC']	<span style="color:red">Baseline, Seq, Seq-Rev, Seq-Seq, Seq-Struct</span>	<span style="color:green">>-----</span><span style="color:goldenrod">|</span><span style="color:red">--✗--<</span>	AGGCGAGCTCAGGGAGGACAGAAA	......((((...)))).....	Novel	AGGCGAGC<span style="background-color:lightgreen">TCAGG</span>GAGGACAGAAA	False	False	True	12S_binpos-330:360	False	0.41	1.4865143	2.509231	7.1184974	-3.365389	miR-888-5p	False	0.41	0.5231251	1.2624935	12.189432	-0.030245056	MED13L__ENST00000649775.1_binpos-60:90	False	0.36	13.450531	-5.9104657	5.6245036	1.6468648	28S_binpos-4230:4260	False	0.46	4.804434	-4.5349917	-9.7167635	15.406448	28S_binpos-1440:1470	False	0.36	11.268543	12.133175	9.365048	4.397627
TACAAGTCAGGAGCTGAAGCAGC	12S_binpos-330:360	False	0.28	0.43	Ensemble	rRNA	miR-6882-5p	miRNA	IsomiR	True	False	False	['LC']	<span style="color:red">Baseline, Seq, Seq-Rev, Seq-Seq, Seq-Struct</span>	<span style="color:green">>-----</span><span style="color:goldenrod">|</span><span style="color:red">-✗---<</span>	TCAGGCTGCAGAGAGGCGCT	............((((...))))	Novel	<span style="background-color:lightgreen">TCAGG</span><span style="background-color:red">CTGCAGA</span><span style="background-color:lightgreen">GAGG</span>CGCT	False	False	False	12S_binpos-330:360	False	0.43	3.409535	7.55382	7.118942	-3.3645833	28S_binpos-5010:5040	False	0.39	0.48170906	1.066028	12.107367	0.12486947	18S_binpos-812:840	False	0.41	5.902152	-12.401291	5.422425	1.7214701	IRS2__ENST00000375856.5_binpos-5580:5610	False	0.43	3.4371932	-0.54326457	-9.716564	15.40573	PFDN5__ENST00000551223.5_binpos-30:60	False	0.39	11.278391	12.142049	9.409977	4.4182568
TACAAGTCAGGAGCTGAAGCAGCT	IRS2__ENST00000375856.5_binpos-5580:5610	False	0.28	0.5	Ensemble	protein_coding	miR-6882-5p	miRNA	IsomiR	True	False	False	['LC']	<span style="color:red">Baseline, Seq, Seq-Rev, Seq-Seq, Seq-Struct</span>	<span style="color:green">>-----</span><span style="color:goldenrod">|</span><span style="color:red">--✗--<</span>	TGGTCAGGCTGCAGAGAGGCGCTTAA	...........(((((...)))))	Novel	TG<span style="background-color:lightgreen">GTCAGG</span><span style="background-color:red">CTGCAGA</span><span style="background-color:lightgreen">GAGG</span>CGCTTAA	False	False	False	MED13L__ENST00000649775.1_binpos-60:90	False	0.38	3.7768295	8.299312	7.119723	-3.3645682	28S_binpos-5010:5040	False	0.42	0.5066322	1.0467876	12.079338	0.1231131	18S_binpos-812:840	False	0.37	9.935426	1.8138759	5.4208527	1.7582859	IRS2__ENST00000375856.5_binpos-5580:5610	False	0.5	1.8904189	1.2267551	-9.717381	15.407399	PFDN5__ENST00000551223.5_binpos-30:60	False	0.38	11.279861	12.129634	9.39624	4.412249
TACAAGTGGATGTACTTGCTTT	RNY5_binpos-60:84	False	0.28	0.62	Ensemble	YRNA	mir-302a	miRNA	LOCO	False	True	False	['TCGA']	<span style="color:red">Baseline, Seq, Seq-Rev, Seq-Seq, Seq-Struct</span>	<span style="color:green">>-----</span><span style="color:goldenrod">|</span><span style="color:red">----✗<</span>	CCCCCCACAACCGCGCTTGACTAG	..((((((....))))))....	Novel	CCCCCC<span style="background-color:lightgreen">ACAA</span><span style="background-color:red">CCGCGCTTG</span><span style="background-color:lightgreen">ACTA</span>G	False	False	False	RNY5_binpos-60:84	False	0.62	-0.8179211	1.0986459	-5.018474	0.15108626	28S_binpos-4620:4650	False	0.48	2.6570826	-0.04896818	16.853802	-0.85581255	28S_binpos-4620:4650	False	0.36	14.632142	-6.6132784	6.41942	4.15186	snoDB0855_binpos-50:70	False	0.38	2.8827624	4.6500516	-2.0627117	0.9987516	RAD23A__ENST00000591467.1_binpos-290:319	False	0.41	-2.4386976	-5.567591	15.794336	4.43711
TACAAGTGGATGTACTTGCTTTG	5S_binpos-50:75	False	0.3	0.3	Ensemble	rRNA	mir-302a	miRNA	LOCO	False	True	False	['TCGA']	<span style="color:red">Baseline, Seq, Seq-Rev, Seq-Seq, Seq-Struct</span>	<span style="color:green">>-----</span><span style="color:goldenrod">?</span><span style="color:red">-----<</span>	ACATTTGGTGTATGTGCTTGG	..((((((....)))))).....	Novel	ACATTTGG<span style="background-color:lightgreen">TGTA</span><span style="background-color:red">TG</span><span style="background-color:lightgreen">TGCTT</span>GG	False	False	False	RNY5_binpos-60:84	False	0.43	-0.89910674	1.0548726	-5.108404	0.14263597	5S_binpos-50:75	False	0.3	2.3552961	-0.99385285	16.85287	-0.8528034	28S_binpos-4620:4650	False	0.35	15.609651	-3.3131175	6.369467	4.3850193	3p-CCA-tRF__MT-TV	False	0.43	2.9053752	4.6282496	-2.064932	1.002291	RAD23A__ENST00000591467.1_binpos-290:319	False	0.39	-2.438827	-5.5677433	15.797503	4.4360323
TACAAGTTGAGCTGACAGTA	RNY5_binpos-60:84	False	0.3	0.5	Ensemble	YRNA		protein_coding	LOCO	True	False	False	['LC']	<span style="color:red">Baseline, Seq, Seq-Rev, Seq-Seq, Seq-Struct</span>	<span style="color:green">>-----</span><span style="color:goldenrod">|</span><span style="color:red">--✗--<</span>	AGCACGTGTGGAAAACTAATGACTGAGCAC	....................	Novel	AGCACGTGTGGAAAACTAA<span style="background-color:lightgreen">TGAC</span>TGAGCAC	False	False	False	DDX58__ENST00000681352.1_binpos-3060:3090	False	0.46	1.7230837	6.9447875	4.5522184	3.8712733	RNY5_binpos-60:84	False	0.5	-0.43522972	3.4551632	12.353711	-0.18913539	UTY__ENST00000684326.1_binpos-116:145	False	0.35	7.3264914	12.591725	13.394197	6.617935	RNY5_binpos-60:84	False	0.46	0.7387592	1.5366957	-6.2725167	6.9428606	UTY__ENST00000684326.1_binpos-116:145	False	0.38	5.7369413	6.8499246	12.00711	16.116726
TACAATAAAAAAAAGCCCAGA	12S_binpos-300:330	False	0.28	0.48	Ensemble	rRNA		lncRNA;piRNA;protein_coding	LOCO	True	False	False	['LC']	<span style="color:red">Baseline, Seq, Seq-Rev, Seq-Seq, Seq-Struct</span>	<span style="color:green">>-----</span><span style="color:goldenrod">|</span><span style="color:red">--✗--<</span>	TAGCCTTAAAAAAGCAACATGGAAGGCCA	.....................	Novel	TAGCCTT<span style="background-color:lightgreen">AAAAAAGC</span>AACATGGAAGGCCA	False	False	False	NOP56__ENST00000471023.1_binpos-360:390	False	0.43	2.6622255	4.3146915	1.3238437	7.3579264	16S_binpos-780:810	False	0.45	-3.091563	-1.0584633	18.869965	-1.8564315	MALAT1__ENST00000534336.2_binpos-8400:8428	False	0.38	7.52501	-6.6942744	7.2744675	12.406585	12S_binpos-300:330	False	0.48	0.3858661	0.21943061	-4.527507	4.4248743	snoDB0851_binpos-44:64	False	0.33	7.4746904	4.2005363	9.845617	8.998135
TACAATAAAAAAATGCAAAGA	MALAT1__ENST00000534336.2_binpos-8400:8428	False	0.29	0.36	Ensemble	lncRNA	piR_0027_binpos-22736:22765	piRNA	LOCO	True	False	False	['LC']	<span style="color:red">Baseline, Seq, Seq-Rev, Seq-Struct</span>	<span style="color:green">>-----</span><span style="color:goldenrod">|</span><span style="color:red">✗----<</span>	TAAAAAAAAAAAAAGCAAAAGATGCTGG	.....................	Novel	<span style="background-color:lightgreen">TAAAAAAA</span><span style="background-color:red">AAAAAA</span><span style="background-color:lightgreen">GCAAA</span>AGATGCTGG	False	False	False	snoDB0748_binpos-30:60	False	0.29	2.4261813	2.2028239	1.4260976	6.6076827	16S_binpos-780:810	True	0.29	2.253657	-2.419032	9.847687	7.1907086	MALAT1__ENST00000534336.2_binpos-8400:8428	False	0.36	6.9581757	-6.5690894	8.52286	12.531095	QRFPR__ENST00000394427.3_binpos-1890:1920	False	0.29	-0.024807261	1.9022278	-4.1284122	4.796709	snoDB0851_binpos-44:64	False	0.33	7.487865	4.2154016	9.813963	9.053527
TACAATAAAAACATGCAAAAA	snoDB0882_binpos-26:52	False	0.29	0.48	Ensemble	snoRNA		lncRNA;piRNA;protein_coding	LOCO	True	False	False	['LC']	<span style="color:red">Baseline, Seq, Seq-Rev, Seq-Seq, Seq-Struct</span>	<span style="color:green">>-----</span><span style="color:goldenrod">|</span><span style="color:red">--✗--<</span>	ACATGACCATAAAAAAATT	.....................	Novel	A<span style="background-color:lightgreen">CATG</span>ACCATAAAAAAATT	False	False	False	16S_binpos-1110:1140	False	0.43	-0.66989285	-0.14522308	1.4788961	6.48491	QRFPR__ENST00000394427.3_binpos-1890:1920	False	0.36	2.3137913	-2.4390917	9.863429	7.170588	snoDB0882_binpos-26:52	False	0.48	6.9606256	-6.628022	8.597475	12.392531	QRFPR__ENST00000394427.3_binpos-1890:1920	False	0.38	0.37076053	2.0204825	-4.110632	4.809581	snoDB0851_binpos-44:64	False	0.33	7.4988146	4.217877	9.825302	9.131114
TACAATAAAAACATGCAAAAAA	snoDB0882_binpos-26:52	False	0.29	0.45	Ensemble	snoRNA	B3GLCT__ENST00000343307.5_binpos-920:940;B3GLCT__ENST00000461652.2_binpos-435:464;CENPF__ENST00000366955.8_binpos-9840:9870;PTPN4__ENST00000430976.5_binpos-1134:1161	protein_coding	LOCO	True	False	False	['LC']	<span style="color:red">Seq, Seq-Rev, Seq-Seq, Seq-Struct</span>	<span style="color:green">>-----</span><span style="color:goldenrod">|</span><span style="color:red">-✗---<</span>	ACATGACCATAAAAAAATT	......................	Novel	A<span style="background-color:lightgreen">CATG</span>ACCATAAAAAAATT	False	False	False	16S_binpos-1110:1140	False	0.41	-0.33981535	-0.26715526	1.4851654	6.479292	16S_binpos-780:810	False	0.31	2.2851553	-2.439376	9.838002	7.1934953	snoDB0882_binpos-26:52	False	0.45	2.7137914	-5.7677436	5.5366273	13.009338	QRFPR__ENST00000394427.3_binpos-1890:1920	False	0.41	0.39380756	1.9237231	-4.0977564	4.825235	snoDB0851_binpos-44:64	True	0.2	7.5089493	4.2237887	9.854925	9.163476
TACAATAAAGAAAATAAACGAG	16S_binpos-780:810	False	0.3	0.45	Ensemble	rRNA	CCDC26__ENST00000643616.1_binpos-18240:18270	lncRNA	LOCO	True	False	False	['LC']	<span style="color:red">Baseline, Seq, Seq-Rev, Seq-Seq, Seq-Struct</span>	<span style="color:green">>-----</span><span style="color:goldenrod">|</span><span style="color:red">-✗---<</span>	TAGTGACGAAAAATAACAATACAGGACTC	......................	Novel	TAGTGACGA<span style="background-color:lightgreen">AAAATAA</span>CAATACAGGACTC	False	False	False	18S_binpos-504:532	False	0.4	-2.6620197	2.593817	-0.77832514	7.8803473	16S_binpos-780:810	False	0.45	3.0510242	-1.1477025	15.914931	2.9759364	18S_binpos-504:532	False	0.41	3.2381372	-5.3274016	5.6516967	12.974704	ZMYM2__ENST00000382871.3_binpos-780:800	False	0.36	-2.4678793	1.2057158	-5.0522256	18.380693	16S_binpos-1200:1230	False	0.36	7.4774327	4.20021	9.795058	9.010473
TACAATAAATACATGAAACGA	miR-3912-3p	False	0.28	0.43	Ensemble	miRNA	hypermapper_51	lncRNA;protein_coding	LOCO	True	False	False	['LC']	<span style="color:red">Baseline, Seq, Seq-Rev, Seq-Seq, Seq-Struct</span>	<span style="color:green">>-----</span><span style="color:goldenrod">|</span><span style="color:red">-✗---<</span>	ACGAAAAATAACAATACAG	.....................	Novel	ACGAAA<span style="background-color:lightgreen">AATA</span>ACAATACAG	False	False	False	snoDB0642_binpos-26:52	False	0.38	-2.7551332	0.54966354	2.025653	5.5143914	18S_binpos-504:532	False	0.38	4.5884314	-2.8229437	15.913195	2.9384835	18S_binpos-504:532	False	0.32	6.9451814	-6.0066733	6.5142317	12.218294	miR-3912-3p	False	0.43	0.90446866	2.044483	-4.102084	4.8613462	18S_binpos-1064:1092	False	0.38	7.58246	4.2133827	9.842754	8.929131
TACAATAAATACATGAAACGAT	miR-3912-3p	False	0.29	0.46	Ensemble	miRNA	LINC02274__ENST00000555539.1_binpos-784:812;OR56B2P__ENST00000641377.2_binpos-1541:1564	lncRNA;protein_coding	LOCO	True	False	False	['LC']	<span style="color:red">Baseline, Seq, Seq-Rev, Seq-Seq, Seq-Struct</span>	<span style="color:green">>-----</span><span style="color:goldenrod">|</span><span style="color:red">-✗---<</span>	ATTACTTGATGACAATAAAATATCTGAT	......................	Novel	AT<span style="background-color:lightgreen">TAC</span><span style="background-color:red">TTGATG</span><span style="background-color:lightgreen">ACAATAAA</span>ATATCTGAT	False	False	False	snoDB0642_binpos-26:52	False	0.41	0.57939684	0.81919605	1.9907901	5.511268	18S_binpos-504:532	False	0.42	4.589156	-2.7903626	15.915669	2.9369183	miR-3912-3p	False	0.46	2.6442306	-5.3750944	5.6568155	13.135203	miR-3912-3p	False	0.41	0.9522531	1.9597547	-4.046147	4.8680377	AHNAK__ENST00000378024.9_binpos-4959:4988	False	0.36	7.616233	4.16364	9.831851	8.891936
TACAATAAATCCAAAATAACCA	16S_binpos-540:570	False	0.3	0.42	Ensemble	rRNA	BUB1__ENST00000478175.2_binpos-120:150;TACR3__ENST00000304883.3_binpos-4495:4524	protein_coding	LOCO	True	False	False	['LC']	<span style="color:red">Baseline, Seq, Seq-Rev, Seq-Seq, Seq-Struct</span>	<span style="color:green">>-----</span><span style="color:goldenrod">|</span><span style="color:red">-✗---<</span>	ACACCCACTACCTAAAAAATCCCA	......................	Novel	ACACCCAC<span style="background-color:lightgreen">TAC</span><span style="background-color:red">CTAAA</span><span style="background-color:lightgreen">AAATCC</span>CA	False	False	False	16S_binpos-540:570	False	0.41	-1.9697354	4.8047028	1.6293678	6.371962	16S_binpos-540:570	False	0.42	0.68957704	5.295887	9.9653225	7.090639	16S_binpos-540:570	False	0.32	2.3099608	-5.8633175	5.6063395	12.97811	16S_binpos-540:570	False	0.33	2.291069	0.8611239	-4.1232176	4.8005867	MT-ND2__ENST00000361453.3_binpos-240:270	False	0.36	15.568814	5.1034727	4.9073334	9.543643
TACAATACTGTGATAACTGA	miR-101-3p	True	0.28	0.1	Ensemble	miRNA	mir-101-1;mir-101-2	miRNA	LOCO	False	True	False	['TCGA']	<span style="color:green">Baseline, Seq, Seq-Rev, Seq-Seq, Seq-Struct</span>	<span style="color:green">>-✓---</span><span style="color:goldenrod">|</span><span style="color:red">-----<</span>	TACAGTACTGTGATAACTGAA	((((....))))........	miRNA	<span style="background-color:lightgreen">TACA</span><span style="background-color:red">G</span><span style="background-color:lightgreen">TACTGTGATAACTGA</span>A	False	False	False	miR-101-3p	True	0.1	-2.3116121	-0.7387605	-3.5855997	11.62384	miR-101-3p	True	0.1	4.983534	-3.2230313	19.460472	9.392471	miR-101-3p	True	0.1	3.926418	7.390059	14.644438	8.805026	miR-101-3p	True	0.1	6.037358	3.6683161	-4.3531637	-3.5831385	16S_binpos-1110:1140	True	0.1	8.079086	-0.6869746	5.8258524	11.229374
TACAATACTGTGATAACTGAA	miR-101-3p	True	0.28	0.05	Ensemble	miRNA	mir-101-1;mir-101-2	miRNA	LOCO	False	True	False	['TCGA']	<span style="color:green">Baseline, Seq, Seq-Rev, Seq-Seq, Seq-Struct</span>	<span style="color:green">>✓----</span><span style="color:goldenrod">|</span><span style="color:red">-----<</span>	TACAGTACTGTGATAACTGAA	((((....)))).........	miRNA	<span style="background-color:lightgreen">TACA</span><span style="background-color:red">G</span><span style="background-color:lightgreen">TACTGTGATAACTGAA</span>	False	False	False	miR-101-3p	True	0.05	-1.587381	-1.1878556	-3.6003654	11.6186495	miR-101-3p	True	0.05	4.98239	-3.2292898	19.469738	9.367423	miR-101-3p	True	0.05	16.086294	-1.140359	14.635564	8.804931	miR-101-3p	True	0.05	6.3107386	3.7615407	-4.33707	-3.607644	miR-101-3p	True	0.05	8.096421	-0.7121891	5.800573	11.262606
TACAATACTGTGATAACTGAAA	miR-101-3p	True	0.28	0.09	Ensemble	miRNA	mir-101-1;mir-101-2	miRNA	LOCO	False	True	False	['TCGA']	<span style="color:green">Baseline, Seq, Seq-Rev, Seq-Seq, Seq-Struct</span>	<span style="color:green">>-✓---</span><span style="color:goldenrod">|</span><span style="color:red">-----<</span>	TACAGTACTGTGATAACTGAA	((((....))))..........	miRNA	<span style="background-color:lightgreen">TACA</span><span style="background-color:red">G</span><span style="background-color:lightgreen">TACTGTGATAACTGAA</span>	False	False	False	miR-101-3p	True	0.09	-0.69453	-1.4051934	-3.590115	11.63566	miR-101-3p	True	0.09	4.989828	-3.2329133	19.456495	9.386801	miR-101-3p	True	0.09	14.0419445	-5.9198833	12.763087	8.4718275	miR-101-3p	True	0.09	6.3057137	3.7584858	-4.354617	-3.605861	16S_binpos-1110:1140	True	0.09	8.09621	-0.7125247	5.80159	11.26267
TACAATACTGTGATAACTGAAG	miR-101-3p	True	0.28	0.09	Ensemble	miRNA	mir-101-1;mir-101-2	miRNA	LOCO	True	True	False	['TCGA', 'LC']	<span style="color:green">Baseline, Seq, Seq-Rev, Seq-Seq, Seq-Struct</span>	<span style="color:green">>-✓---</span><span style="color:goldenrod">|</span><span style="color:red">-----<</span>	TACAGTACTGTGATAACTGAA	((((....))))..........	miRNA	<span style="background-color:lightgreen">TACA</span><span style="background-color:red">G</span><span style="background-color:lightgreen">TACTGTGATAACTGAA</span>	False	False	False	miR-101-3p	True	0.09	0.033603143	-1.6559733	-3.5602894	11.667858	miR-101-3p	True	0.09	4.973227	-3.2329204	19.470224	9.366809	miR-101-3p	True	0.09	14.031664	-5.911694	12.762075	8.4707155	miR-101-3p	True	0.09	6.3136888	3.7863173	-4.3552313	-3.591627	miR-101-3p	True	0.09	8.103452	-0.72165334	5.802447	11.26458
TACAATACTGTGATAACTGAAT	miR-101-3p	True	0.28	0.09	Ensemble	miRNA	mir-101-1;mir-101-2	miRNA	LOCO	False	True	False	['TCGA']	<span style="color:green">Baseline, Seq, Seq-Rev, Seq-Seq, Seq-Struct</span>	<span style="color:green">>-✓---</span><span style="color:goldenrod">|</span><span style="color:red">-----<</span>	TACAGTACTGTGATAACTGAA	((((....))))..........	miRNA	<span style="background-color:lightgreen">TACA</span><span style="background-color:red">G</span><span style="background-color:lightgreen">TACTGTGATAACTGAA</span>	False	False	False	miR-101-3p	True	0.09	-0.07985732	-1.4367474	-3.5904455	11.656603	miR-101-3p	True	0.09	4.991803	-3.2319214	19.465754	9.367606	miR-101-3p	True	0.09	14.022294	-5.964865	12.773581	8.474827	miR-101-3p	True	0.09	6.307884	3.7375443	-4.3393188	-3.584089	16S_binpos-1110:1140	True	0.09	8.103296	-0.70725125	5.803734	11.261343
TACAATAGTCTGCACATTGGT	RNU1-1__ENST00000383925.1_binpos-28:56	True	0.28	0.0	Ensemble	snRNA	DNM3OS__ENST00000648228.1_binpos-0:29	lncRNA	LOCO	False	True	False	['TCGA']	<span style="color:green">Baseline, Seq, Seq-Rev, Seq-Seq, Seq-Struct</span>	<span style="color:green">>✓----</span><span style="color:goldenrod">|</span><span style="color:red">-----<</span>	TACAATAGTCTGCACATTGGT	..((((.((....))))))..	snRNA	<span style="background-color:lightgreen">TACAATAGTCTGCACATTGGT</span>	False	False	False	RNU1-1__ENST00000383925.1_binpos-28:56	True	0.0	-2.100819	1.2990248	-2.4337595	-3.0601645	snoDB0071_binpos-54:74	True	0.0	-1.7110151	-3.8956642	6.0480285	5.3376455	5p-tRF__tRNA-His-GTG	True	0.0	16.090778	-1.0269765	8.645473	2.216463	RNU2-1__ENST00000618664.1_binpos-168:191	True	0.0	-2.096785	9.376033	8.13356	8.073795	snoDB0485_binpos-0:25	True	0.0	16.834393	7.2754555	4.0755825	13.66349
TACAATAGTCTGCACATTGGTT	RNU1-1__ENST00000383925.1_binpos-28:56	True	0.28	0.0	Ensemble	snRNA	DNM3OS__ENST00000648228.1_binpos-0:29	lncRNA	LOCO	False	True	False	['TCGA']	<span style="color:green">Baseline, Seq, Seq-Rev, Seq-Seq, Seq-Struct</span>	<span style="color:green">>✓----</span><span style="color:goldenrod">|</span><span style="color:red">-----<</span>	TACAATAGTCTGCACATTGGTT	..((((.((....))))))...	snRNA	<span style="background-color:lightgreen">TACAATAGTCTGCACATTGGTT</span>	False	False	False	RNU1-1__ENST00000383925.1_binpos-28:56	True	0.0	-2.1262732	0.5163784	-2.4944165	-3.0672903	snoDB0071_binpos-54:74	True	0.0	-3.6165714	-7.062381	6.048729	5.3471775	28S_binpos-1560:1590	True	0.0	13.817855	-6.5593886	10.004112	1.2712082	5p-tRF__MT-TK	True	0.0	-2.092848	9.383342	8.140528	8.054799	snoDB0991_binpos-0:20	True	0.0	16.831873	7.2748804	4.0749364	13.661392
TACAATATGGTCTAGCGGTTAGGATTCCTG	3p-CCA-tRF__tRNA-Tyr-GTA	True	0.28	0.0	Ensemble	tRNA	5p-tR-half__tRNA-Glu-TTC	tRNA	LOCO	False	True	False	['TCGA']	<span style="color:green">Baseline, Seq, Seq-Rev, Seq-Seq, Seq-Struct</span>	<span style="color:green">>✓----</span><span style="color:goldenrod">|</span><span style="color:red">-----<</span>	TACAATATGGTCTAGCGGTTAGGATTCCTG	........(((((........)))))....	tRNA	<span style="background-color:lightgreen">TACAATATGGTCTAGCGGTTAGGATTCCTG</span>	False	False	False	3p-CCA-tRF__tRNA-Tyr-GTA	True	0.0	5.368823	9.427924	-4.8794436	1.070714	5p-tRF__MT-TK	True	0.0	1.7892764	-7.2003765	13.320635	-4.2071095	16S_binpos-0:30	True	0.0	12.375274	9.218396	6.090377	7.455129	RNU2-1__ENST00000618664.1_binpos-168:191	True	0.0	-1.2312578	-6.0654774	3.512297	-0.63090086	18S_binpos-140:168	True	0.0	4.480429	-3.9235933	2.6381872	18.522413
TACAATCCGAGTCACGGCACCA	3p-CCA-tRF__tRNA-His-GTG	True	0.28	0.09	Ensemble	tRNA	3p-CCA-tRF__tRNA-His-GTG	tRNA	LOCO	True	False	False	['LC']	<span style="color:green">Baseline, Seq, Seq-Rev, Seq-Seq, Seq-Struct</span>	<span style="color:green">>-✓---</span><span style="color:goldenrod">|</span><span style="color:red">-----<</span>	TCGAATCCGAGTCACGGCACCA	......(((.....))).....	tRNA	TCG<span style="background-color:lightgreen">AATCCGAGTCACGGCACCA</span>	False	False	False	3p-CCA-tRF__tRNA-His-GTG	True	0.09	4.208369	10.801121	-11.875329	-5.3461304	28S_binpos-330:360	True	0.09	-6.381658	0.009584005	16.491455	9.966104	3p-CCA-tRF__tRNA-His-GTG	True	0.09	14.827608	-6.4664316	5.9889603	-0.5494799	3p-CCA-tRF__tRNA-His-GTG	True	0.09	-0.94888085	-3.1892328	2.499282	-1.4153425	28S_binpos-1440:1470	True	0.09	-5.9027233	13.413934	-4.962979	8.550356
TACAATCTACTGTCTTTCCT	let-7a-3p	True	0.29	0.24	Ensemble	miRNA	let-7a-1;let-7a-3	miRNA	LOCO	True	False	False	['LC']	<span style="color:green">Seq-Rev, Seq-Struct</span>	<span style="color:green">>----✓</span><span style="color:goldenrod">|</span><span style="color:red">-----<</span>	CTATACAATCTACTGTCTTTC	....................	miRNA	<span style="background-color:lightgreen">CT</span>ATACAATCTACTGTCTTTC	False	False	False	snoDB0933_binpos-50:75	False	0.33	-0.22780901	1.1286384	2.7377293	4.626275	HNRNPH1__ENST00000504549.5_binpos-480:510	False	0.4	3.0857031	2.077706	20.08611	-1.4652121	let-7a-3p	True	0.24	9.055237	12.273943	5.796936	10.2361355	let-7a-3p	True	0.24	3.9370584	-0.18997437	0.88644534	12.606296	snoDB0669_binpos-46:67	False	0.3	2.3172042	13.162688	9.431227	5.318239
TACAATCTACTGTCTTTCCTG	let-7a-3p	False	0.29	0.29	Ensemble	miRNA	let-7a-1	miRNA	IsomiR	True	False	False	['LC']	<span style="color:red">Baseline, Seq, Seq-Rev, Seq-Seq, Seq-Struct</span>	<span style="color:green">>-----</span><span style="color:goldenrod">?</span><span style="color:red">-----<</span>	CTATACAATCTACTGTCTTTC	.....................	Novel	<span style="background-color:lightgreen">CT</span>ATACAATCTACTGTCTTTC	False	False	False	snoDB0933_binpos-50:75	False	0.38	0.20577048	0.42035827	2.7170515	4.616244	snoDB0109_binpos-60:84	False	0.44	3.848968	-0.36501092	20.08129	-1.4576083	let-7a-3p	False	0.29	6.7359633	-7.2593246	5.8211503	10.243981	let-7a-3p	False	0.29	3.9386532	-0.12745039	0.8873655	12.605935	snoDB0669_binpos-46:67	False	0.33	2.3134146	13.154166	9.438617	5.3484454
TACAATCTACTGTCTTTCCTGA	snoDB0488_binpos-52:72	False	0.3	0.5	Ensemble	snoRNA	AK9__ENST00000285397.9_binpos-1152:1176;AK9__ENST00000368948.6_binpos-1161:1188;AK9__ENST00000424296.7_binpos-1160:1189;let-7f-1	miRNA;protein_coding	LOCO	True	False	False	['LC']	<span style="color:red">Baseline, Seq, Seq-Rev, Seq-Seq, Seq-Struct</span>	<span style="color:green">>-----</span><span style="color:goldenrod">|</span><span style="color:red">--✗--<</span>	TGTCATCTTACTACTGAG	......................	Novel	TGTCA<span style="background-color:lightgreen">TCTT</span>ACTACTGAG	False	False	False	snoDB0933_binpos-50:75	False	0.4	1.3825605	1.2523345	2.719775	4.6398654	snoDB0488_binpos-52:72	False	0.5	3.2101116	-0.40120447	20.079891	-1.4553838	misc-tRF__tRNA-His-GTG	False	0.5	3.396884	-5.3960156	4.688095	12.22361	snoDB0809_binpos-52:72	False	0.45	4.136214	0.4678704	0.88592404	12.605512	snoDB0669_binpos-46:67	False	0.3	2.3167746	13.161452	9.416993	5.3455305
TACAATCTACTGTCTTTCCTGT	snoDB0109_binpos-60:84	False	0.3	0.45	Ensemble	snoRNA	MIRLET7BHG__ENST00000360737.4_binpos-3420:3450	lncRNA	LOCO	True	False	False	['LC']	<span style="color:red">Baseline, Seq, Seq-Rev, Seq-Seq, Seq-Struct</span>	<span style="color:green">>-----</span><span style="color:goldenrod">|</span><span style="color:red">-✗---<</span>	ACCTACTATGTCTCCTATGCTGTCTTCTT	......................	Novel	ACCTACTATGTC<span style="background-color:lightgreen">TCCT</span>ATGCTGTCTTCTT	False	False	False	snoDB0933_binpos-50:75	False	0.35	0.13133559	-0.63767856	2.7247803	4.639151	snoDB0109_binpos-60:84	False	0.45	2.7546577	2.326537	20.079369	-1.4547514	HNRNPH1__ENST00000504549.5_binpos-480:510	False	0.32	1.9152064	-5.957791	4.73451	12.120923	let-7a-3p	False	0.32	3.9314857	0.0053324834	0.88350284	12.602887	snoDB0669_binpos-46:67	False	0.35	2.3162508	13.163183	9.428656	5.329861
TACAATCTACTGTCTTTCCTGTA	snoDB0109_binpos-60:84	False	0.3	0.41	Ensemble	snoRNA	MIRLET7BHG__ENST00000360737.4_binpos-3420:3450	lncRNA	LOCO	True	False	False	['LC']	<span style="color:red">Baseline, Seq, Seq-Rev, Seq-Seq, Seq-Struct</span>	<span style="color:green">>-----</span><span style="color:goldenrod">|</span><span style="color:red">✗----<</span>	CTACTATGTCTCCTATGCTGTCTTCTTCA	.......................	Novel	CTACTATGTC<span style="background-color:lightgreen">TCCT</span>ATGCTGTCTTCTTCA	False	False	False	snoDB0933_binpos-50:75	False	0.39	-1.2443694	-0.7626021	2.7186673	4.6279426	snoDB0109_binpos-60:84	False	0.41	-7.551825	-5.3764486	20.06485	-1.4362202	HNRNPH1__ENST00000504549.5_binpos-480:510	False	0.39	7.5825157	-3.3661687	6.056935	19.180279	16S_binpos-930:960	False	0.39	2.034425	0.8922349	0.8865265	12.606882	SRSF1__ENST00000583741.1_binpos-1140:1170	False	0.35	2.3117816	13.1607	9.42664	5.330649
TACAATCTACTGTCTTTCCTGTT	18S_binpos-112:140	False	0.3	0.46	Ensemble	rRNA	MIRLET7BHG__ENST00000360737.4_binpos-3420:3450	lncRNA	LOCO	True	False	False	['LC']	<span style="color:red">Baseline, Seq, Seq-Rev, Seq-Seq, Seq-Struct</span>	<span style="color:green">>-----</span><span style="color:goldenrod">|</span><span style="color:red">-✗---<</span>	TAACTCCATACTCTTCAGACTGTGATAT	.......................	Novel	TAACTCCA<span style="background-color:lightgreen">TAC</span><span style="background-color:red">TCTTCAG</span><span style="background-color:lightgreen">ACTGT</span>GATAT	False	False	False	snoDB0933_binpos-50:75	False	0.35	0.14030047	-0.7640242	2.7354565	4.6066017	18S_binpos-112:140	False	0.46	2.895318	2.161027	20.079096	-1.4539622	HNRNPH1__ENST00000504549.5_binpos-480:510	False	0.35	7.51932	-3.3772519	6.022907	19.188515	18S_binpos-112:140	False	0.39	3.8739367	0.032910313	0.8888857	12.601446	SRSF1__ENST00000583741.1_binpos-1140:1170	False	0.39	2.3133154	13.1583805	9.424011	5.298964
TACAATGAAGCACTGTAGCT	miR-143-3p	True	0.3	0.19	Ensemble	miRNA		lncRNA	LOCO	False	True	False	['TCGA']	<span style="color:green">Baseline, Seq-Seq</span>	<span style="color:green">>---✓-</span><span style="color:goldenrod">|</span><span style="color:red">-----<</span>	TGAGATGAAGCACTGTAGCTC	........(((......)))	miRNA	TGAG<span style="background-color:lightgreen">ATGAAGCACTGTAGCT</span>C	False	False	False	5p-tRF__tRNA-His-GTG	False	0.48	2.2177353	10.059638	3.5463746	4.962602	miR-143-3p	True	0.19	7.6109867	0.294573	0.91825855	1.9741122	SON__ENST00000429093.6_binpos-600:630	False	0.41	3.0874937	6.7091475	7.87134	-2.1589932	snoDB0853_binpos-84:112	False	0.4	2.198207	3.5848305	-6.796197	7.0863256	28S_binpos-4380:4410	True	0.14	-1.4986846	0.8035249	2.7125244	10.444375
TACAATGAAGCACTGTAGCTA	miR-143-3p	True	0.3	0.19	Ensemble	miRNA		lncRNA	LOCO	False	True	False	['TCGA']	<span style="color:green">Baseline, Seq-Seq</span>	<span style="color:green">>---✓-</span><span style="color:goldenrod">|</span><span style="color:red">-----<</span>	TGAGATGAAGCACTGTAGCTC	........(((......))).	miRNA	TGAG<span style="background-color:lightgreen">ATGAAGCACTGTAGCT</span>C	False	False	False	5p-tRF__tRNA-His-GTG	False	0.5	2.0427463	10.396345	3.478607	4.9871035	miR-143-3p	True	0.19	7.6128917	0.28927362	0.9350967	1.9564481	16S_binpos-240:270	False	0.45	15.220464	-2.2771013	7.4171386	-2.0610404	SON__ENST00000429093.6_binpos-600:630	False	0.38	2.3271842	3.4859784	-6.8388567	7.1647906	5.8S_binpos-135:157	True	0.14	-1.4985948	0.8254341	2.7152293	10.466746
TACAATGAAGCACTGTAGCTC	miR-143-3p	True	0.3	0.14	Ensemble	miRNA	mir-143	miRNA	LOCO	False	True	False	['TCGA']	<span style="color:green">Baseline, Seq-Rev, Seq-Seq</span>	<span style="color:green">>--✓--</span><span style="color:goldenrod">|</span><span style="color:red">-----<</span>	TGAGATGAAGCACTGTAGCTC	........(((......))).	miRNA	TGAG<span style="background-color:lightgreen">ATGAAGCACTGTAGCTC</span>	False	False	False	GAS5__ENST00000690941.1_binpos-696:725	False	0.41	2.2081504	9.694365	3.5818076	5.0366197	miR-143-3p	True	0.14	7.4778323	-0.21548131	0.9228248	1.9517697	SON__ENST00000429093.6_binpos-600:630	False	0.4	14.821669	-1.9839984	7.39824	-2.1018903	snoDB0853_binpos-84:112	True	0.14	2.165817	3.429312	-6.7857294	7.0785418	5.8S_binpos-135:157	True	0.1	-1.5131083	0.8119374	2.6947813	10.441681
TACAATGAAGCACTGTAGCTCT	miR-143-3p	True	0.3	0.18	Ensemble	miRNA	no_annotation	no_annotation	no_annotation	False	True	False	['TCGA']	<span style="color:green">Baseline, Seq-Rev, Seq-Seq, Seq-Struct</span>	<span style="color:green">>---✓-</span><span style="color:goldenrod">|</span><span style="color:red">-----<</span>	TGAGATGAAGCACTGTAGCTC	........(((......)))..	miRNA	TGAG<span style="background-color:lightgreen">ATGAAGCACTGTAGCTC</span>	False	False	False	ANKRD17__ENST00000509867.6_binpos-5271:5292	False	0.45	2.307705	9.4493885	3.5628269	5.145132	miR-143-3p	True	0.18	7.525202	-0.16304642	0.89767325	2.0269341	MT-CO1__ENST00000361624.2_binpos-1000:1020	True	0.18	13.80876	-7.507586	15.30991	-2.7351165	snoDB0853_binpos-84:112	True	0.18	2.0227065	3.1968827	-6.8144174	7.08214	5.8S_binpos-135:157	True	0.14	-1.5238518	0.81849056	2.6907153	10.455437
TACAATGATGATAACATAGT	snoDB0642_binpos-26:52	False	0.28	0.45	Ensemble	snoRNA	GAS5__ENST00000690941.1_binpos-667:696	lncRNA	HICO-Novel	True	False	False	['LC']	<span style="color:red">Baseline, Seq, Seq-Rev, Seq-Seq, Seq-Struct</span>	<span style="color:green">>-----</span><span style="color:goldenrod">|</span><span style="color:red">--✗--<</span>	ATAGACAATGAATACGTG	....................	Novel	<span style="background-color:lightgreen">ATAG</span>ACAATGAATACGTG	False	False	True	snoDB0642_binpos-26:52	False	0.45	0.6549189	-0.69937384	2.0605268	5.4912586	snoDB0626_binpos-26:52	False	0.42	1.9129531	-3.5862236	4.8067527	15.481576	miR-3912-3p	False	0.45	8.308466	12.420743	6.3151736	12.1125765	AHNAK__ENST00000378024.9_binpos-4959:4988	False	0.43	2.1182675	3.6654932	-10.023703	11.658267	MT-ND2__ENST00000361453.3_binpos-240:270	False	0.33	6.127977	4.629062	8.059724	1.9519877
TACAATGATGATAACATAGTTCAGCAGACT	GAS5__ENST00000690941.1_binpos-696:725	True	0.28	0.0	Ensemble	lncRNA	GAS5__ENST00000690941.1_binpos-696:725	lncRNA	HICO-Familiar	False	True	False	['TCGA']	<span style="color:green">Baseline, Seq, Seq-Rev, Seq-Seq, Seq-Struct</span>	<span style="color:green">>✓----</span><span style="color:goldenrod">|</span><span style="color:red">-----<</span>	TACAATGATGATAACATAGTTCAGCAGACT	.....((.(((.........))).))....	lncRNA	<span style="background-color:lightgreen">TACAATGATGATAACATAGTTCAGCAGACT</span>	False	False	True	GAS5__ENST00000690941.1_binpos-696:725	True	0.0	4.245481	-0.9544097	7.3191752	3.785239	GAS5__ENST00000690941.1_binpos-696:725	True	0.0	-3.690286	-7.201011	15.718946	-3.047084	GAS5__ENST00000690941.1_binpos-696:725	True	0.0	10.914761	5.7816987	7.3255677	6.7927637	GAS5__ENST00000690941.1_binpos-696:725	True	0.0	3.8606904	5.9105625	-6.8435397	7.016707	GAS5__ENST00000690941.1_binpos-696:725	True	0.0	1.6823299	9.692175	6.425776	1.6182613
TACAATGCTTATAGTGCAGGTAG	miR-20a-5p	True	0.3	0.09	Ensemble	miRNA	mir-20a	miRNA	LOCO	False	True	False	['TCGA']	<span style="color:green">Baseline, Seq-Rev, Seq-Seq</span>	<span style="color:green">>-✓---</span><span style="color:goldenrod">|</span><span style="color:red">-----<</span>	TAAAGTGCTTATAGTGCAGGTAG	(((..(((.......))).))).	miRNA	<span style="background-color:lightgreen">TA</span><span style="background-color:red">AAG</span><span style="background-color:lightgreen">TGCTTATAGTGCAGGTAG</span>	False	False	False	miR-454-3p	False	0.52	-1.4109915	-0.68837166	2.1302633	-9.418823	miR-20a-5p	True	0.09	-6.0768495	-4.377237	17.390562	-6.2450438	snoDB0119_binpos-116:137	False	0.43	13.813462	-4.6060185	9.066258	6.0531535	miR-20a-5p	True	0.09	3.563617	-0.4662752	12.529853	3.8243706	miR-20a-5p	True	0.09	-6.871755	5.115286	18.094957	7.9383574
TACAATGTAGATTTCTGT	16S_binpos-930:960	False	0.28	0.55	Ensemble	rRNA	mir-221	miRNA	LOCO	False	True	False	['TCGA']	<span style="color:red">Baseline, Seq, Seq-Rev, Seq-Seq, Seq-Struct</span>	<span style="color:green">>-----</span><span style="color:goldenrod">|</span><span style="color:red">---✗-<</span>	CATAATCACTTGTTCCTTAA	..................	Novel	CAT<span style="background-color:lightgreen">AAT</span><span style="background-color:red">CACTTG</span><span style="background-color:lightgreen">TTC</span>CTTAA	False	False	False	piR_0521_binpos-2080:2106	False	0.45	0.9571185	5.6065445	0.9221779	10.838486	snoDB0631_binpos-26:52	False	0.4	2.1297982	-2.0996907	18.945795	6.2708178	snoDB0487_binpos-54:75	False	0.35	6.9484525	12.623741	-0.14855674	-2.6139345	16S_binpos-930:960	False	0.55	1.718226	-0.5162423	-8.313806	6.425568	NCKAP1__ENST00000360982.2_binpos-1080:1107	False	0.3	7.7242703	-4.4081993	8.141943	2.327877
TACAATGTTTAGGACCACTAG	miR-203a-3p	True	0.29	0.14	Ensemble	miRNA	GFAP__ENST00000589701.2_binpos-690:720;GFAP__ENST00000640552.1_binpos-2250:2275;mir-203a	miRNA;protein_coding	LOCO	False	True	False	['TCGA']	<span style="color:green">Seq-Struct</span>	<span style="color:green">>--✓--</span><span style="color:goldenrod">|</span><span style="color:red">-----<</span>	GTGAAATGTTTAGGACCACTAG	.........(((.....))).	miRNA	GTGA<span style="background-color:lightgreen">AATGTTTAGGACCACTAG</span>	False	False	False	snoDB0561_binpos-54:75	False	0.43	0.76537997	1.7901117	-2.5585089	5.995465	MT-CYB__ENST00000361789.2_binpos-1008:1036	False	0.48	-0.18354918	-4.069201	16.523335	3.4336808	miR-203a-3p	True	0.14	15.5379715	-2.6546245	-1.972166	-0.029980265	16S_binpos-1230:1260	False	0.57	4.161025	-4.0147276	6.708076	-4.761811	snoDB0771_binpos-104:127	False	0.36	-6.7436624	4.2024035	0.54507947	15.854974
TACAATGTTTAGGACCACTAGA	miR-203a-3p	True	0.29	0.18	Ensemble	miRNA	GFAP__ENST00000589701.2_binpos-690:720;GFAP__ENST00000640552.1_binpos-2250:2275;mir-203a	miRNA;protein_coding	LOCO	False	True	False	['TCGA']	<span style="color:green">Seq-Struct</span>	<span style="color:green">>---✓-</span><span style="color:goldenrod">|</span><span style="color:red">-----<</span>	GTGAAATGTTTAGGACCACTAG	.......(((((.....)))))	miRNA	GTGA<span style="background-color:lightgreen">AATGTTTAGGACCACTAG</span>	False	False	False	snoDB0561_binpos-54:75	False	0.41	0.66658527	0.8650858	-2.5826776	5.958562	28S_binpos-4170:4200	False	0.41	-0.1876502	-4.065084	16.51966	3.43119	miR-203a-3p	True	0.18	5.2363014	-11.986567	3.8556612	4.071234	16S_binpos-1230:1260	False	0.5	4.130882	-3.909598	6.708695	-4.763603	18S_binpos-1820:1848	False	0.36	-6.746001	4.2048135	0.5455404	15.857
TACAATGTTTAGGACCACTAGT	miR-203a-3p	True	0.29	0.18	Ensemble	miRNA	GFAP__ENST00000589701.2_binpos-690:720;GFAP__ENST00000640552.1_binpos-2250:2275;mir-203a	miRNA;protein_coding	LOCO	False	True	False	['TCGA']	<span style="color:green">Seq-Struct</span>	<span style="color:green">>---✓-</span><span style="color:goldenrod">|</span><span style="color:red">-----<</span>	GTGAAATGTTTAGGACCACTAG	........((((.....)))).	miRNA	GTGA<span style="background-color:lightgreen">AATGTTTAGGACCACTAG</span>	False	False	False	WDR74__ENST00000538098.2_binpos-145:174	False	0.45	0.3229931	0.45162675	-2.5584168	5.9909463	MEG9__ENST00000699460.1_binpos-435:464	False	0.46	-0.18039477	-4.0452566	16.523212	3.4333754	miR-203a-3p	True	0.18	14.076451	-5.687133	2.9282339	-0.17189156	miR-203a-3p	False	0.45	4.1541395	-3.9663718	6.706351	-4.760277	snoDB0771_binpos-104:127	False	0.41	-6.7436266	4.2022634	0.544558	15.856411
TACAATTAAGCACTGTAGCTCT	miR-381-3p	False	0.3	0.55	Ensemble	miRNA	EXPH5__ENST00000533052.1_binpos-2280:2310	protein_coding	LOCO	False	True	False	['TCGA']	<span style="color:red">Seq, Seq-Rev, Seq-Seq, Seq-Struct</span>	<span style="color:green">>-----</span><span style="color:goldenrod">|</span><span style="color:red">---✗-<</span>	TATACAAGGGCAAGCTCTCTGT	........(((......)))..	Novel	TA<span style="background-color:lightgreen">TACAA</span><span style="background-color:red">GGGCAAGCTCT</span><span style="background-color:lightgreen">CTGT</span>	False	False	False	snoDB0933_binpos-75:95	False	0.54	-1.5015839	2.8372746	3.4724197	5.2398024	miR-381-3p	False	0.55	7.770179	-0.07876987	1.0503104	2.275808	snoDB0602_binpos-56:77	False	0.4	13.855322	-7.5596533	15.309173	-2.7390826	18S_binpos-28:56	False	0.43	2.3477051	-0.012950846	-7.1217217	6.830975	PFDN5__ENST00000551223.5_binpos-30:60	True	0.18	-1.6099869	0.7772723	2.5827546	10.24592
TACAATTCCTTGGCTGTGTCTGAGC	snoDB0089_binpos-60:85	True	0.28	0.0	Ensemble	snoRNA	snoDB0089_binpos-60:85	snoRNA	HICO-Familiar	False	True	False	['TCGA']	<span style="color:green">Baseline, Seq, Seq-Rev, Seq-Seq, Seq-Struct</span>	<span style="color:green">>✓----</span><span style="color:goldenrod">|</span><span style="color:red">-----<</span>	TACAATTCCTTGGCTGTGTCTGAGC	........(((((......))))).	snoRNA	<span style="background-color:lightgreen">TACAATTCCTTGGCTGTGTCTGAGC</span>	False	False	True	snoDB0089_binpos-60:85	True	0.0	5.174803	3.5655286	-0.188865	-2.1758988	snoDB0089_binpos-60:85	True	0.0	0.797221	-2.327255	9.749244	3.4821484	snoDB0089_binpos-60:85	True	0.0	11.162834	6.5560565	7.1646724	4.072549	snoDB0089_binpos-60:85	True	0.0	0.083950505	5.704787	1.7533039	6.1913557	snoDB0089_binpos-60:85	True	0.0	6.500047	5.750872	6.5394425	1.4308816
TACAATTCTCGCCTGCCAC	DNM3OS__ENST00000648228.1_binpos-0:29	True	0.28	0.05	Ensemble	lncRNA	misc-tRF__tRNA-Gly-GCC	tRNA	LOCO	True	False	False	['LC']	<span style="color:green">Baseline, Seq, Seq-Rev, Seq-Seq, Seq-Struct</span>	<span style="color:green">>✓----</span><span style="color:goldenrod">|</span><span style="color:red">-----<</span>	TAGAATTCTCGCCTGCCAC	...................	lncRNA	<span style="background-color:lightgreen">TA</span><span style="background-color:red">G</span><span style="background-color:lightgreen">AATTCTCGCCTGCCAC</span>	False	False	False	DNM3OS__ENST00000648228.1_binpos-0:29	True	0.05	4.8457975	9.186297	-3.2327266	1.1600645	misc-tRF__tRNA-Gly-GCC	True	0.05	-5.0220075	-1.0398301	14.772176	10.816847	MT-ND5__ENST00000361567.2_binpos-840:868	True	0.14	6.602112	13.329519	5.2692947	10.050178	misc-tRF__tRNA-His-GTG	True	0.05	-0.09541104	-4.5799074	3.2314498	8.151345	misc-tRF__MT-TS	True	0.05	7.0303116	-1.4602345	4.6597466	8.828971
TACAATTCTCGCCTGCCACG	MT-ND1__ENST00000361390.2_binpos-120:150	True	0.28	0.05	Ensemble	protein_coding	misc-tRF__tRNA-Gly-GCC	tRNA	LOCO	True	False	False	['LC']	<span style="color:green">Baseline, Seq, Seq-Rev, Seq-Seq, Seq-Struct</span>	<span style="color:green">>✓----</span><span style="color:goldenrod">|</span><span style="color:red">-----<</span>	TAGAATTCTCGCCTGCCACG	....................	protein_coding	<span style="background-color:lightgreen">TA</span><span style="background-color:red">G</span><span style="background-color:lightgreen">AATTCTCGCCTGCCACG</span>	False	False	False	MT-ND1__ENST00000361390.2_binpos-120:150	True	0.05	4.257974	9.160725	-3.2291656	1.1726812	misc-tRF__tRNA-Gly-GCC	True	0.05	-5.0077343	-1.0254732	14.772172	10.820241	TMEM107__ENST00000449985.6_binpos-957:986	True	0.1	6.7239203	13.106279	5.256233	10.032907	ATP5F1A__ENST00000587902.1_binpos-116:145	True	0.05	-0.096142784	-4.6461806	3.208577	8.1435	misc-tRF__MT-TS	True	0.05	7.002231	-1.432769	4.661984	8.8124275
TACACAAGGGCAAGCTCTCTG	miR-381-3p	True	0.28	0.09	Ensemble	miRNA	mir-381	miRNA	LOCO	False	True	False	['TCGA']	<span style="color:green">Baseline, Seq, Seq-Rev, Seq-Seq, Seq-Struct</span>	<span style="color:green">>-✓---</span><span style="color:goldenrod">|</span><span style="color:red">-----<</span>	TATACAAGGGCAAGCTCTCTGT	......((((....))))...	miRNA	<span style="background-color:lightgreen">TA</span><span style="background-color:red">T</span><span style="background-color:lightgreen">ACAAGGGCAAGCTCTCTG</span>T	False	False	False	miR-381-3p	True	0.09	-0.9169705	1.3385642	5.1891994	-0.066348754	miR-381-3p	True	0.09	6.604123	0.6085682	21.547195	6.5148253	miR-381-3p	True	0.09	15.409364	-1.541415	3.0470693	2.1504064	miR-381-3p	True	0.09	2.2033947	-0.13230625	-14.9244585	6.1323524	miR-381-3p	True	0.09	6.932622	14.108478	4.8523583	15.190813
TACACAAGGGCAAGCTCTCTGA	miR-381-3p	True	0.28	0.09	Ensemble	miRNA	mir-381	miRNA	LOCO	False	True	False	['TCGA']	<span style="color:green">Baseline, Seq, Seq-Rev, Seq-Seq, Seq-Struct</span>	<span style="color:green">>-✓---</span><span style="color:goldenrod">|</span><span style="color:red">-----<</span>	TATACAAGGGCAAGCTCTCTGT	....((((((....)))).)).	miRNA	<span style="background-color:lightgreen">TA</span><span style="background-color:red">T</span><span style="background-color:lightgreen">ACAAGGGCAAGCTCTCTG</span>T	False	False	False	miR-381-3p	True	0.09	-0.9284906	0.69582856	5.1915283	-0.076080315	miR-381-3p	True	0.09	6.5986996	0.6214501	21.547726	6.515112	miR-381-3p	True	0.09	13.500948	-5.9117594	2.132437	2.4120598	miR-381-3p	True	0.09	2.1782787	-0.13575955	-14.9213915	6.1387863	miR-381-3p	True	0.09	6.9547153	14.126887	4.8538303	15.1947775
TACACAAGGGCAAGCTCTCTGT	miR-381-3p	True	0.28	0.05	Ensemble	miRNA	mir-381	miRNA	LOCO	False	True	False	['TCGA']	<span style="color:green">Baseline, Seq, Seq-Rev, Seq-Seq, Seq-Struct</span>	<span style="color:green">>✓----</span><span style="color:goldenrod">|</span><span style="color:red">-----<</span>	TATACAAGGGCAAGCTCTCTGT	...(((((((....)))).)))	miRNA	<span style="background-color:lightgreen">TA</span><span style="background-color:red">T</span><span style="background-color:lightgreen">ACAAGGGCAAGCTCTCTGT</span>	False	False	False	miR-381-3p	True	0.05	-2.0605364	0.12629494	5.184827	-0.07544627	miR-381-3p	True	0.05	6.5839486	0.6355668	21.548273	6.516709	miR-381-3p	True	0.05	5.7651243	-12.873579	2.2878911	2.377775	miR-381-3p	True	0.05	2.2289984	-0.13797648	-14.923871	6.140633	miR-381-3p	True	0.05	6.953844	14.129074	4.8671575	15.194515
TACACACACACACACACACA	miR-574-3p	True	0.3	0.27	Ensemble	miRNA	hypermapper_575	protein_coding	HICO-Novel	True	False	False	['LC']	<span style="color:green">Baseline, Seq-Rev, Seq-Seq, Seq-Struct</span>	<span style="color:green">>----✓</span><span style="color:goldenrod">|</span><span style="color:red">-----<</span>	CACGCTCATGCACACACCCACA	....................	miRNA	CACGCTCATG<span style="background-color:lightgreen">CACACAC</span><span style="background-color:red">C</span><span style="background-color:lightgreen">CACA</span>	False	False	True	LRCH1__ENST00000443945.6_binpos-300:330	False	0.36	0.3602239	-0.9394456	2.4501903	1.6415178	miR-574-3p	True	0.27	-7.0998435	-3.6664176	9.052721	7.229414	snoDB0111_binpos-60:85	True	0.27	8.472188	12.439646	5.325587	11.733562	miR-15b-5p	True	0.27	2.7068684	1.1174107	-3.8129494	5.2496166	18S_binpos-1260:1288	True	0.27	-0.11528961	2.6424932	9.484374	8.240643
TACACACACACACACTTTCCA	snoDB0111_binpos-60:85	False	0.29	0.48	Ensemble	snoRNA	BRI3BP__ENST00000341446.9_binpos-5044:5070	protein_coding	HICO-Novel	True	False	False	['LC']	<span style="color:red">Baseline, Seq, Seq-Rev, Seq-Seq, Seq-Struct</span>	<span style="color:green">>-----</span><span style="color:goldenrod">|</span><span style="color:red">--✗--<</span>	CACTGAGACAACATTGAG	.....................	Novel	<span style="background-color:lightgreen">CACT</span>GAGACAACATTGAG	False	False	True	DNM3OS__ENST00000650189.1_binpos-161:184	False	0.41	9.483775	5.32589	2.4121673	1.5654037	16S_binpos-750:780	False	0.41	4.184886	3.8873763	9.060021	7.2260804	snoDB0111_binpos-60:85	False	0.48	6.0654407	-5.17743	5.2758203	11.753428	miR-15b-5p	False	0.41	2.9388301	0.85330564	-3.812407	5.246967	LRCH1__ENST00000443945.6_binpos-300:330	False	0.38	-0.10878006	2.6468735	9.488279	8.230395
TACACACACACACATACA	miR-15b-5p	False	0.28	0.45	Ensemble	miRNA		lncRNA;piRNA;protein_coding	LOCO	True	False	False	['LC']	<span style="color:red">Baseline, Seq, Seq-Rev, Seq-Seq, Seq-Struct</span>	<span style="color:green">>-----</span><span style="color:goldenrod">|</span><span style="color:red">--✗--<</span>	ACACATTGATCATCGACACTTC	..................	Novel	<span style="background-color:lightgreen">ACACAT</span>TGATCATCGACACTTC	False	False	False	LRCH1__ENST00000443945.6_binpos-300:330	False	0.41	0.99516624	-0.3796302	2.4842603	1.7320681	miR-574-3p	False	0.36	-7.103057	-3.6734104	9.102124	7.252447	miR-574-3p	False	0.36	8.579137	12.490922	5.2941847	11.746168	miR-15b-5p	False	0.45	2.6605508	1.184416	-3.8413987	5.236711	snoDB0107_binpos-60:88	False	0.37	-0.10747339	2.6459684	9.482246	8.241351
TACACACACACACATACACA	LRCH1__ENST00000443945.6_binpos-300:330	False	0.28	0.41	Ensemble	protein_coding		piRNA;protein_coding	LOCO	True	False	False	['LC']	<span style="color:red">Baseline, Seq, Seq-Rev, Seq-Seq, Seq-Struct</span>	<span style="color:green">>-----</span><span style="color:goldenrod">|</span><span style="color:red">-✗---<</span>	CCCACCACCACCACCACCACCA	....................	Novel	CC<span style="background-color:lightgreen">CAC</span><span style="background-color:red">C</span><span style="background-color:lightgreen">ACC</span>ACCACCACCACCA	False	False	False	LRCH1__ENST00000443945.6_binpos-300:330	False	0.41	1.0221417	-0.5292311	2.4748514	1.7034236	miR-574-3p	False	0.32	-7.099899	-3.6665235	9.100213	7.2553134	miR-574-3p	False	0.32	8.4926405	12.468581	5.2963204	11.750283	miR-15b-5p	False	0.32	2.6989923	1.0998219	-3.839696	5.237262	18S_binpos-1260:1288	False	0.4	-0.107294284	2.6501594	9.485162	8.238247
TACACACACACACATACACAG	LRCH1__ENST00000443945.6_binpos-300:330	False	0.28	0.43	Ensemble	protein_coding		protein_coding	LOCO	True	False	False	['LC']	<span style="color:red">Baseline, Seq, Seq-Rev, Seq-Seq, Seq-Struct</span>	<span style="color:green">>-----</span><span style="color:goldenrod">|</span><span style="color:red">-✗---<</span>	CCACCACCACCACCACCAC	.....................	Novel	C<span style="background-color:lightgreen">CAC</span><span style="background-color:red">C</span><span style="background-color:lightgreen">ACC</span>ACCACCACCAC	False	False	False	LRCH1__ENST00000443945.6_binpos-300:330	False	0.43	0.9643022	-0.61788523	2.4742434	1.7056824	miR-574-3p	False	0.36	-7.0997024	-3.668683	9.098437	7.247155	snoDB0111_binpos-60:85	False	0.36	6.660441	-5.9057016	5.269875	11.7742815	miR-15b-5p	False	0.36	2.7884083	1.1114011	-3.8299665	5.2410693	12S_binpos-390:420	False	0.41	-0.11021485	2.6467378	9.493281	8.218361
TACACACACACACATACACAGA	LRCH1__ENST00000443945.6_binpos-300:330	False	0.28	0.42	Ensemble	protein_coding		protein_coding	LOCO	True	False	False	['LC']	<span style="color:red">Baseline, Seq, Seq-Rev, Seq-Seq, Seq-Struct</span>	<span style="color:green">>-----</span><span style="color:goldenrod">|</span><span style="color:red">-✗---<</span>	CACCACCATCAGCACCACGGAGGA	......................	Novel	<span style="background-color:lightgreen">CAC</span><span style="background-color:red">C</span><span style="background-color:lightgreen">ACC</span>ATCAGCACCACGGAGGA	False	False	False	LRCH1__ENST00000443945.6_binpos-300:330	False	0.42	1.7170762	0.77864623	2.4759345	1.7046256	miR-574-3p	False	0.36	-7.0911813	-3.6712272	9.081363	7.241737	snoDB0111_binpos-60:85	False	0.36	2.905942	-6.0023937	5.2424927	12.865206	miR-15b-5p	False	0.41	3.0087683	1.5077624	-3.822642	5.220637	snoDB0107_binpos-60:88	False	0.41	-0.10436609	2.648554	9.500461	8.2389145
TACACACACACACATACACAGAA	miR-15b-5p	False	0.28	0.42	Ensemble	miRNA	ZEB2__ENST00000638087.1_binpos-6372:6399	protein_coding	HICO-Novel	True	False	False	['LC']	<span style="color:red">Baseline, Seq, Seq-Rev, Seq-Seq, Seq-Struct</span>	<span style="color:green">>-----</span><span style="color:goldenrod">|</span><span style="color:red">-✗---<</span>	CACTACCACTGAGACAACATTGAG	.......................	Novel	CAC<span style="background-color:lightgreen">TAC</span><span style="background-color:red">CACTGAGACA</span><span style="background-color:lightgreen">ACAT</span>TGAG	False	False	True	LRCH1__ENST00000443945.6_binpos-300:330	False	0.41	2.982379	3.2366633	2.4694	1.6984673	miR-214-3p	False	0.39	-7.098448	-3.6672676	9.060735	7.2419877	snoDB0111_binpos-60:85	False	0.39	6.735989	-5.4471855	6.531514	18.741873	miR-15b-5p	False	0.42	2.9116764	0.89773756	-3.8302383	5.217694	12S_binpos-390:420	False	0.43	-0.11344059	2.6425045	9.496629	8.243651
TACACACACACACATACACAGT	LRCH1__ENST00000443945.6_binpos-300:330	False	0.28	0.45	Ensemble	protein_coding		protein_coding	LOCO	True	False	False	['LC']	<span style="color:red">Baseline, Seq, Seq-Rev, Seq-Seq, Seq-Struct</span>	<span style="color:green">>-----</span><span style="color:goldenrod">|</span><span style="color:red">--✗--<</span>	CCACCACCACCACCACCAC	......................	Novel	C<span style="background-color:lightgreen">CAC</span><span style="background-color:red">C</span><span style="background-color:lightgreen">ACC</span>ACCACCACCAC	False	False	False	LRCH1__ENST00000443945.6_binpos-300:330	False	0.45	3.9345746	-0.87975365	2.4698236	1.6954265	miR-574-3p	False	0.41	-7.097674	-3.6717186	9.068794	7.244284	miR-574-3p	False	0.41	2.8455431	-6.065612	5.2521906	12.878617	miR-15b-5p	False	0.45	2.8489008	0.90080565	-3.8244	5.2362895	12S_binpos-390:420	False	0.41	-0.114616655	2.6433816	9.461536	8.2306595
TACACACATCCCCGACTGGAAG	miR-30d-5p	True	0.3	0.14	Ensemble	miRNA	mir-30d	miRNA	LOCO	False	True	False	['TCGA']	<span style="color:green">Baseline, Seq-Seq</span>	<span style="color:green">>--✓--</span><span style="color:goldenrod">|</span><span style="color:red">-----<</span>	TGTAAACATCCCCGACTGGAAG	........(((......)))..	miRNA	TG<span style="background-color:lightgreen">TA</span><span style="background-color:red">AAC</span><span style="background-color:lightgreen">ATCCCCGACTGGAAG</span>	False	False	False	misc-tRF__tRNA-Glu-TTC	False	0.58	0.23749238	0.8861802	-1.5305576	-0.003330165	miR-30d-5p	True	0.14	2.814987	-3.7793906	12.701669	6.2397876	16S_binpos-570:600	False	0.5	12.968635	-5.425397	4.953617	-1.1276665	5S_binpos-0:25	False	0.45	1.9081979	2.0729694	4.968057	-0.87968373	MAFB__ENST00000373313.3_binpos-630:660	True	0.14	9.791391	0.7709494	14.346317	2.0084891
TACACACATCCCTGTCTTAC	18S_binpos-1484:1512	False	0.3	0.52	Ensemble	rRNA	ARHGAP30__ENST00000461003.5_binpos-1710:1740	protein_coding	HICO-Novel	True	False	False	['LC']	<span style="color:red">Baseline, Seq, Seq-Rev, Seq-Seq, Seq-Struct</span>	<span style="color:green">>-----</span><span style="color:goldenrod">|</span><span style="color:red">--✗--<</span>	TACAATAGTCTGCACATTGGT	....................	Novel	<span style="background-color:lightgreen">TACA</span><span style="background-color:red">ATAGTCTG</span><span style="background-color:lightgreen">CACAT</span>TGGT	False	False	True	MT-ND4__ENST00000361381.2_binpos-420:450	False	0.41	1.5792103	1.8910897	2.4323869	-0.08139066	18S_binpos-1484:1512	False	0.52	3.8628483	0.57785904	8.399278	0.66167647	snoDB0395_binpos-84:104	False	0.35	9.044802	12.138296	3.161302	10.650353	5p-tRF__tRNA-Gly-GCC	False	0.36	2.6641214	1.3138689	1.7680687	4.331674	RAD23A__ENST00000591467.1_binpos-290:319	False	0.29	9.729434	0.87358856	14.002782	2.0749016
TACACACATCCCTGTCTTACA	MT-ND4__ENST00000361381.2_binpos-420:450	False	0.28	0.48	Ensemble	protein_coding	ARHGAP30__ENST00000461003.5_binpos-1710:1740	protein_coding	HICO-Novel	True	False	False	['LC']	<span style="color:red">Baseline, Seq, Seq-Rev, Seq-Seq, Seq-Struct</span>	<span style="color:green">>-----</span><span style="color:goldenrod">|</span><span style="color:red">--✗--<</span>	GCACATACTTCCTATTCTACACCCT	.....................	Novel	GC<span style="background-color:lightgreen">ACAT</span>ACTTCCTATTCTACACCCT	False	False	True	MT-ND4__ENST00000361381.2_binpos-420:450	False	0.48	1.52571	1.5243055	2.479525	-0.099451505	HNRNPH1__ENST00000504549.5_binpos-480:510	False	0.47	3.8543718	0.54932344	8.360661	0.6593779	snoDB0919_binpos-60:85	False	0.41	6.768241	-6.893056	3.1367176	10.6403475	DNM3OS__ENST00000648228.1_binpos-0:29	False	0.38	2.792187	1.1932533	1.7054381	4.3418283	IL10RA__ENST00000696732.1_binpos-1885:1914	False	0.29	9.729193	0.88692176	14.02644	2.0846837
TACACACATCCCTGTCTTACAG	NPC2__ENST00000554482.1_binpos-224:252	False	0.3	0.48	Ensemble	protein_coding	ARHGAP30__ENST00000461003.5_binpos-1710:1740	protein_coding	HICO-Novel	True	False	False	['LC']	<span style="color:red">Baseline, Seq, Seq-Rev, Seq-Seq, Seq-Struct</span>	<span style="color:green">>-----</span><span style="color:goldenrod">|</span><span style="color:red">--✗--<</span>	TGTCCATCTAGACCTCAATTACTGT	...........((((...))))	Novel	TGTC<span style="background-color:lightgreen">CATC</span><span style="background-color:red">TAGACCTCAATTA</span><span style="background-color:lightgreen">CTGT</span>	False	False	True	MT-ND4__ENST00000361381.2_binpos-420:450	False	0.44	1.5249759	1.4652026	2.4630973	-0.07177379	NPC2__ENST00000554482.1_binpos-224:252	False	0.48	3.8426816	0.595068	8.34665	0.64466614	snoDB0919_binpos-60:85	False	0.48	5.378977	-12.430689	4.6221166	4.6739874	RNY1_binpos-90:113	False	0.41	2.778634	0.91587085	1.7125622	4.366931	IL10RA__ENST00000696732.1_binpos-1885:1914	False	0.32	9.726325	0.8897289	14.051843	1.9938799
TACACACATCCCTGTCTTACAGT	snoDB0855_binpos-50:70	False	0.29	0.61	Ensemble	snoRNA	ARHGAP30__ENST00000461003.5_binpos-1710:1740	protein_coding	LOCO	True	False	False	['LC']	<span style="color:red">Baseline, Seq, Seq-Rev, Seq-Seq, Seq-Struct</span>	<span style="color:green">>-----</span><span style="color:goldenrod">|</span><span style="color:red">----✗<</span>	GAGCTTGACTAGCTTGCTGTTT	...........((((...)))).	Novel	GAG<span style="background-color:lightgreen">CTT</span>GACTAGCTTGCTGTTT	False	False	False	MT-ND4__ENST00000361381.2_binpos-420:450	False	0.45	1.60765	1.424571	2.5020776	-0.19631599	NLRC5__ENST00000535284.1_binpos-494:520	False	0.44	3.8184514	0.6603731	8.319872	0.6498596	snoDB0855_binpos-50:70	False	0.61	13.747102	-4.5695806	5.6102967	1.704857	piR_0521_binpos-2080:2106	False	0.39	2.8085816	0.62968564	1.6922673	4.347736	DNM3OS__ENST00000650189.1_binpos-161:184	False	0.3	9.730954	0.8810536	14.082638	2.04401
TACACACATCCTCGACTGGAAG	16S_binpos-570:600	True	0.3	0.14	Ensemble	rRNA	mir-30a	miRNA	LOCO	False	True	False	['TCGA']	<span style="color:green">Baseline, Seq-Seq</span>	<span style="color:green">>--✓--</span><span style="color:goldenrod">|</span><span style="color:red">-----<</span>	TGTAAACATCCTCGACTGGAAG	........(((......)))..	rRNA	TG<span style="background-color:lightgreen">TA</span><span style="background-color:red">AAC</span><span style="background-color:lightgreen">ATCCTCGACTGGAAG</span>	False	False	False	snoDB0485_binpos-0:25	False	0.54	0.57399714	0.15516603	5.2113996	-2.9597764	16S_binpos-570:600	True	0.14	3.130809	-3.764568	13.02962	5.2436666	misc-tRF__tRNA-Pro-TGG	False	0.43	12.963513	-5.3933597	5.115336	-1.0932724	3p-CCA-tRF__MT-TF	False	0.41	1.8633698	2.0813236	6.110391	9.57004	miR-30a-5p	True	0.14	9.784985	0.79019976	14.389866	1.968329
TACACACCCATACACACACA	LRCH1__ENST00000443945.6_binpos-300:330	False	0.28	0.41	Ensemble	protein_coding		protein_coding	LOCO	True	False	False	['LC']	<span style="color:red">Baseline, Seq, Seq-Rev, Seq-Seq, Seq-Struct</span>	<span style="color:green">>-----</span><span style="color:goldenrod">|</span><span style="color:red">-✗---<</span>	CCCACCACCACCACCACCACCA	....................	Novel	CC<span style="background-color:lightgreen">CACC</span>ACCACCACCACCACCA	False	False	False	LRCH1__ENST00000443945.6_binpos-300:330	False	0.41	1.8125066	2.6214998	2.4637096	1.6832099	miR-574-3p	False	0.36	-7.0981116	-3.669068	9.094057	7.2515445	LRCH1__ENST00000443945.6_binpos-300:330	False	0.41	8.459985	12.36524	5.239482	11.711667	LRCH1__ENST00000443945.6_binpos-300:330	False	0.4	2.579253	1.1502011	-3.860891	5.2404804	snoDB0107_binpos-60:88	False	0.36	-0.12073304	2.6400654	9.489133	8.21003
TACACACCCATACACACACACT	LINC01343__ENST00000649079.1_binpos-480:510	False	0.28	0.44	Ensemble	lncRNA	LINC02995__ENST00000519897.1_binpos-1218:1247	lncRNA	LOCO	True	False	False	['LC']	<span style="color:red">Baseline, Seq, Seq-Rev, Seq-Seq, Seq-Struct</span>	<span style="color:green">>-----</span><span style="color:goldenrod">|</span><span style="color:red">-✗---<</span>	TGCCCGGCACCTCCACCACACAAGG	......................	Novel	TGCCCGG<span style="background-color:lightgreen">CACC</span><span style="background-color:red">TCCAC</span><span style="background-color:lightgreen">CACACA</span>AGG	False	False	False	LRCH1__ENST00000443945.6_binpos-300:330	False	0.41	3.1708086	2.5155056	2.4779108	1.6996063	miR-574-3p	False	0.36	-7.0953574	-3.65703	9.110719	7.2137785	snoDB0919_binpos-60:85	False	0.41	2.8053226	-5.9900494	5.2509365	12.865368	LINC01343__ENST00000649079.1_binpos-480:510	False	0.44	2.9354157	1.0644561	-3.8499644	5.2392755	snoDB0107_binpos-60:88	False	0.41	-0.11385092	2.6448321	9.412973	8.160631
TACACACCGCCCGTCGCT	18S_binpos-1680:1708	True	0.28	0.05	Ensemble	rRNA	18S_binpos-1680:1708	rRNA	HICO-Familiar	True	False	False	['LC']	<span style="color:green">Baseline, Seq, Seq-Rev, Seq-Seq, Seq-Struct</span>	<span style="color:green">>✓----</span><span style="color:goldenrod">|</span><span style="color:red">-----<</span>	GTACACACCGCCCGTCGCT	........((.....)).	rRNA	G<span style="background-color:lightgreen">TACACACCGCCCGTCGCT</span>	False	False	True	18S_binpos-1680:1708	True	0.05	-2.1291158	11.858249	-2.0793128	-0.6491428	18S_binpos-1680:1708	True	0.05	-5.2023067	3.1474888	14.84992	-2.128934	18S_binpos-1680:1708	True	0.05	2.1550267	7.7122235	7.0890636	-0.23122759	18S_binpos-1680:1708	True	0.05	-5.1368127	-3.6537163	2.6870666	14.238199	28S_binpos-4920:4950	True	0.14	3.4633126	16.056442	1.4399383	9.6938095
TACACACCGCCCGTCGCTA	18S_binpos-1680:1708	True	0.3	0.0	Ensemble	rRNA	18S_binpos-1680:1708	rRNA	HICO-Familiar	True	False	False	['LC']	<span style="color:green">Baseline, Seq, Seq-Rev, Seq-Seq, Seq-Struct</span>	<span style="color:green">>✓----</span><span style="color:goldenrod">|</span><span style="color:red">-----<</span>	TACACACCGCCCGTCGCTA	........((.....))..	rRNA	<span style="background-color:lightgreen">TACACACCGCCCGTCGCTA</span>	False	False	True	18S_binpos-1680:1708	True	0.1	-2.5811038	11.618697	-2.0846276	-0.64545745	18S_binpos-1680:1708	True	0.0	-5.23044	3.13362	14.851315	-2.1266572	18S_binpos-1680:1708	True	0.1	1.7398206	8.069901	7.076664	-0.21111757	18S_binpos-1680:1708	True	0.1	-4.8662896	-2.6381006	2.6879065	14.238446	28S_binpos-3330:3360	True	0.1	3.4626904	16.0564	1.4319133	9.700269
TACACACCGCCCGTCGCTAC	18S_binpos-1680:1708	True	0.28	0.05	Ensemble	rRNA	18S_binpos-1680:1708	rRNA	HICO-Familiar	True	False	False	['LC']	<span style="color:green">Baseline, Seq, Seq-Rev, Seq-Seq, Seq-Struct</span>	<span style="color:green">>✓----</span><span style="color:goldenrod">|</span><span style="color:red">-----<</span>	TACACACCGCCCGTCGCTACT	........((.....))...	rRNA	<span style="background-color:lightgreen">TACACACCGCCCGTCGCTAC</span>T	False	False	True	18S_binpos-1680:1708	True	0.05	-3.0698926	11.376584	-2.0768313	-0.6121246	18S_binpos-1680:1708	True	0.05	-5.3062167	3.0765316	14.854191	-2.1288617	18S_binpos-1680:1708	True	0.05	2.5451908	7.635673	7.0775394	-0.22803286	18S_binpos-1680:1708	True	0.05	-4.905356	-2.6178868	2.6902928	14.242728	12S_binpos-810:840	True	0.05	3.4630923	16.055922	1.4326527	9.701612
TACACACCGCCCGTCGCTACA	18S_binpos-1680:1708	True	0.28	0.05	Ensemble	rRNA	18S_binpos-1680:1708	rRNA	LOCO	True	False	False	['LC']	<span style="color:green">Baseline, Seq, Seq-Rev, Seq-Seq, Seq-Struct</span>	<span style="color:green">>✓----</span><span style="color:goldenrod">|</span><span style="color:red">-----<</span>	TACACACCGCCCGTCGCTACT	........((.....))....	rRNA	<span style="background-color:lightgreen">TACACACCGCCCGTCGCTAC</span>T	False	False	False	18S_binpos-1680:1708	True	0.05	-3.0782971	4.0708904	-2.066595	-0.6483275	18S_binpos-1680:1708	True	0.05	-5.319588	3.054681	14.851451	-2.133525	18S_binpos-1680:1708	True	0.05	16.2897	-2.4987032	7.068481	-0.29382855	18S_binpos-1680:1708	True	0.05	-4.9351244	-2.7582815	2.6909375	14.236878	MAFB__ENST00000373313.3_binpos-630:660	True	0.05	3.462447	16.056557	1.4301394	9.70202
TACACACCGCCCGTCGCTACT	18S_binpos-1680:1708	True	0.28	0.0	Ensemble	rRNA	18S_binpos-1680:1708	rRNA	HICO-Familiar	True	True	False	['TCGA', 'LC']	<span style="color:green">Baseline, Seq, Seq-Rev, Seq-Seq, Seq-Struct</span>	<span style="color:green">>✓----</span><span style="color:goldenrod">|</span><span style="color:red">-----<</span>	TACACACCGCCCGTCGCTACT	........((.....))....	rRNA	<span style="background-color:lightgreen">TACACACCGCCCGTCGCTACT</span>	False	False	True	18S_binpos-1680:1708	True	0.0	-3.4327137	10.545502	-2.0790436	-0.6598114	18S_binpos-1680:1708	True	0.0	-5.32581	3.070961	14.845737	-2.1444485	18S_binpos-1680:1708	True	0.0	16.404041	-2.5514228	7.0663447	-0.2751795	18S_binpos-1680:1708	True	0.0	-4.934779	-2.5515301	2.6911519	14.240934	18S_binpos-1680:1708	True	0.0	3.462602	16.05706	1.4303747	9.702651
TACACACCGCCCGTCGCTACTA	18S_binpos-1680:1708	True	0.28	0.05	Ensemble	rRNA	18S_binpos-1680:1708	rRNA	HICO-Familiar	True	False	False	['LC']	<span style="color:green">Baseline, Seq, Seq-Rev, Seq-Seq, Seq-Struct</span>	<span style="color:green">>✓----</span><span style="color:goldenrod">|</span><span style="color:red">-----<</span>	TACACACCGCCCGTCGCTACT	........((.....)).....	rRNA	<span style="background-color:lightgreen">TACACACCGCCCGTCGCTACT</span>	False	False	True	18S_binpos-1680:1708	True	0.05	-4.339332	5.6611247	-2.0712883	-0.6549618	18S_binpos-1680:1708	True	0.05	-5.364374	3.0079691	14.835277	-2.1651142	18S_binpos-1680:1708	True	0.05	15.28013	-6.050374	6.809422	-0.6112282	18S_binpos-1680:1708	True	0.05	-4.7925563	-2.0960283	2.6918302	14.242343	28S_binpos-2250:2280	True	0.05	3.4620345	16.058384	1.4321485	9.699898
TACACACCGCCCGTCGCTACTAC	18S_binpos-1680:1708	True	0.28	0.04	Ensemble	rRNA	18S_binpos-1680:1708	rRNA	HICO-Familiar	True	False	False	['LC']	<span style="color:green">Baseline, Seq, Seq-Rev, Seq-Seq, Seq-Struct</span>	<span style="color:green">>✓----</span><span style="color:goldenrod">|</span><span style="color:red">-----<</span>	TACACACCGCCCGTCGCTACTACC	........((.....))......	rRNA	<span style="background-color:lightgreen">TACACACCGCCCGTCGCTACTAC</span>C	False	False	True	18S_binpos-1680:1708	True	0.04	-4.348689	5.6828213	-2.0811403	-0.6510534	18S_binpos-1680:1708	True	0.09	-5.3526993	3.0091271	14.828358	-2.1677208	18S_binpos-1680:1708	True	0.09	15.745623	-3.5936687	6.945693	-0.49999854	18S_binpos-1680:1708	True	0.09	-1.8350198	-0.7136367	2.6893194	14.235156	18S_binpos-1680:1708	True	0.04	3.462328	16.057987	1.4348215	9.698503
TACACACCGCCCGTCGCTACTACC	18S_binpos-1680:1708	True	0.28	0.0	Ensemble	rRNA	18S_binpos-1680:1708	rRNA	HICO-Familiar	True	False	False	['LC']	<span style="color:green">Baseline, Seq, Seq-Rev, Seq-Seq, Seq-Struct</span>	<span style="color:green">>✓----</span><span style="color:goldenrod">|</span><span style="color:red">-----<</span>	TACACACCGCCCGTCGCTACTACC	........((.....)).......	rRNA	<span style="background-color:lightgreen">TACACACCGCCCGTCGCTACTACC</span>	False	False	True	18S_binpos-1680:1708	True	0.0	-4.4389076	6.4304686	-2.076558	-0.6591937	18S_binpos-1680:1708	True	0.08	-5.3572736	2.9695945	14.8269615	-2.1742482	18S_binpos-1680:1708	True	0.04	14.414496	5.0321093	7.0197206	-0.43320596	18S_binpos-1680:1708	True	0.08	-1.8414409	-0.6124242	2.6908867	14.238094	18S_binpos-1680:1708	True	0.0	3.4608533	16.060013	1.4322071	9.702479
TACACACCGCCCGTCGCTACTACCG	18S_binpos-1680:1708	True	0.28	0.04	Ensemble	rRNA	18S_binpos-1680:1708	rRNA	HICO-Familiar	True	False	False	['LC']	<span style="color:green">Baseline, Seq, Seq-Rev, Seq-Seq, Seq-Struct</span>	<span style="color:green">>✓----</span><span style="color:goldenrod">|</span><span style="color:red">-----<</span>	GTACACACCGCCCGTCGCTACTACCG	........((.....))........	rRNA	G<span style="background-color:lightgreen">TACACACCGCCCGTCGCTACTACCG</span>	False	False	True	18S_binpos-1680:1708	True	0.04	-4.717156	9.839475	-2.0568507	-0.664952	18S_binpos-1680:1708	True	0.08	-5.329753	2.9728487	14.821486	-2.1748285	18S_binpos-1680:1708	True	0.07	14.368008	5.1528974	7.0565534	-0.3969911	18S_binpos-1680:1708	True	0.04	-1.7939162	-0.6739676	2.6960773	14.241135	18S_binpos-1680:1708	True	0.04	3.461353	16.05693	1.4297491	9.702363
TACACACCGCCCGTCGCTACTACCGA	18S_binpos-1680:1708	True	0.28	0.04	Ensemble	rRNA	18S_binpos-1680:1708	rRNA	HICO-Familiar	True	False	False	['LC']	<span style="color:green">Baseline, Seq, Seq-Rev, Seq-Seq, Seq-Struct</span>	<span style="color:green">>✓----</span><span style="color:goldenrod">|</span><span style="color:red">-----<</span>	ACACACCGCCCGTCGCTACTACCGA	........((.....)).........	rRNA	<span style="background-color:lightgreen">ACACACCGCCCGTCGCTACTACCGA</span>	False	False	True	18S_binpos-1680:1708	True	0.04	-3.6479037	11.866451	-2.0999768	-0.6661228	18S_binpos-1680:1708	True	0.08	-5.352339	2.9772766	14.815523	-2.182574	18S_binpos-1680:1708	True	0.04	14.23119	5.5084014	7.078987	-0.39848283	18S_binpos-1680:1708	True	0.04	-3.718972	2.8545384	2.7268882	14.272663	18S_binpos-1680:1708	True	0.08	3.4622467	16.058983	1.4319043	9.7021885
TACACACCGCCCGTCGCTACTACCGAT	18S_binpos-1680:1708	True	0.29	0.0	Ensemble	rRNA	18S_binpos-1680:1708	rRNA	HICO-Familiar	True	False	False	['LC']	<span style="color:green">Baseline, Seq, Seq-Rev, Seq-Seq, Seq-Struct</span>	<span style="color:green">>✓----</span><span style="color:goldenrod">|</span><span style="color:red">-----<</span>	TACACACCGCCCGTCGCTACTACCGAT	............((((.......))))	rRNA	<span style="background-color:lightgreen">TACACACCGCCCGTCGCTACTACCGAT</span>	False	False	True	18S_binpos-1680:1708	True	0.07	-3.7163334	11.750669	-2.127055	-0.66471267	18S_binpos-1680:1708	True	0.11	-5.298376	2.9275613	14.807653	-2.187747	18S_binpos-1680:1708	True	0.0	10.764367	2.1157827	5.2103477	6.0498667	18S_binpos-1680:1708	True	0.04	-3.7100084	2.864081	2.6983502	14.237408	28S_binpos-1590:1620	True	0.11	3.4607556	16.05815	1.4296943	9.705483
TACACACCGCCCGTCGCTACTACCGATT	18S_binpos-1680:1708	True	0.29	0.04	Ensemble	rRNA	18S_binpos-1680:1708	rRNA	HICO-Familiar	True	False	False	['LC']	<span style="color:green">Baseline, Seq, Seq-Rev, Seq-Seq, Seq-Struct</span>	<span style="color:green">>✓----</span><span style="color:goldenrod">|</span><span style="color:red">-----<</span>	TACACACCGCCCGTCGCTACTACCGAT	............((((.......)))).	rRNA	<span style="background-color:lightgreen">TACACACCGCCCGTCGCTACTACCGAT</span>	False	False	True	18S_binpos-1680:1708	True	0.11	-3.5401478	11.37251	-2.1327143	-0.67168474	18S_binpos-1680:1708	True	0.14	-5.2359476	2.9094677	14.793689	-2.2103424	18S_binpos-1680:1708	True	0.04	13.90802	7.984385	5.1914606	6.0315223	18S_binpos-1680:1708	True	0.07	-3.6828861	2.9112797	6.4581184	-2.47271	18S_binpos-1400:1428	True	0.14	3.4623477	16.05953	1.4277384	9.703982
TACACACCGCCCGTCGCTACTACCGATTG	18S_binpos-1680:1708	True	0.29	0.07	Ensemble	rRNA	18S_binpos-1680:1708	rRNA	HICO-Familiar	True	False	False	['LC']	<span style="color:green">Baseline, Seq, Seq-Rev, Seq-Seq, Seq-Struct</span>	<span style="color:green">>-✓---</span><span style="color:goldenrod">|</span><span style="color:red">-----<</span>	TACACACCGCCCGTCGCTACTACCGAT	............((((.......))))..	rRNA	<span style="background-color:lightgreen">TACACACCGCCCGTCGCTACTACCGAT</span>	False	False	True	18S_binpos-1680:1708	True	0.1	-2.3261313	8.999427	-2.1415803	-0.66993463	18S_binpos-1680:1708	True	0.14	-5.2286873	2.9090014	14.8060055	-2.1938448	18S_binpos-1680:1708	True	0.07	13.901498	7.9487624	5.2026424	6.0422807	18S_binpos-1680:1708	True	0.1	-3.7209492	2.9104538	6.4709086	-2.4733117	16S_binpos-1290:1320	True	0.17	3.4615345	16.059416	1.3974172	9.734567
TACACACCGCCCGTCGCTACTACCGATTGG	18S_binpos-1680:1708	True	0.3	0.1	Ensemble	rRNA	18S_binpos-1708:1736	rRNA	HICO-Familiar	True	False	False	['LC']	<span style="color:green">Baseline, Seq, Seq-Rev, Seq-Seq, Seq-Struct</span>	<span style="color:green">>-✓---</span><span style="color:goldenrod">|</span><span style="color:red">-----<</span>	CACACCGCCCGTCGCTACTACCGATTGGA	.........((.((((.......)))).))	rRNA	<span style="background-color:lightgreen">CACACCGCCCGTCGCTACTACCGATTGG</span>A	False	False	True	18S_binpos-1680:1708	True	0.2	-1.9308227	9.061582	-2.1812613	-0.67608637	18S_binpos-1680:1708	True	0.1	-5.212018	2.918532	14.804764	-2.1951482	18S_binpos-1680:1708	True	0.1	13.730549	8.375574	6.137046	7.3226137	18S_binpos-1680:1708	True	0.13	-1.6437987	-1.0713444	6.471115	-2.471891	16S_binpos-1290:1320	True	0.2	3.4617887	16.059956	1.42702	9.707688
TACACACCGCCCGTCGCTAT	18S_binpos-1680:1708	True	0.28	0.05	Ensemble	rRNA	18S_binpos-1680:1708	rRNA	LOCO	True	False	False	['LC']	<span style="color:green">Baseline, Seq, Seq-Rev, Seq-Seq, Seq-Struct</span>	<span style="color:green">>✓----</span><span style="color:goldenrod">|</span><span style="color:red">-----<</span>	TACACACCGCCCGTCGCTACT	........((.....))...	rRNA	<span style="background-color:lightgreen">TACACACCGCCCGTCGCTA</span>CT	False	False	False	18S_binpos-1680:1708	True	0.05	-2.923908	11.115887	-2.1050186	-0.64131624	18S_binpos-1680:1708	True	0.05	-5.286319	3.0987704	14.852414	-2.1261346	18S_binpos-1680:1708	True	0.05	2.5738475	7.587511	7.0813193	-0.26529187	18S_binpos-1680:1708	True	0.05	-5.3309145	-3.507538	2.6875386	14.240188	misc-tRF__MT-TE	True	0.05	3.4624739	16.057446	1.4244996	9.705598
TACACACCGCCCGTCGCTATA	18S_binpos-1680:1708	True	0.28	0.1	Ensemble	rRNA	18S_binpos-1680:1708	rRNA	LOCO	True	False	False	['LC']	<span style="color:green">Baseline, Seq, Seq-Rev, Seq-Seq, Seq-Struct</span>	<span style="color:green">>-✓---</span><span style="color:goldenrod">|</span><span style="color:red">-----<</span>	TACACACCGCCCGTCGCTACT	........((.....))....	rRNA	<span style="background-color:lightgreen">TACACACCGCCCGTCGCTA</span>CT	False	False	False	18S_binpos-1680:1708	True	0.1	-4.341223	6.4296827	-2.085087	-0.65114504	18S_binpos-1680:1708	True	0.1	-5.292588	3.0964477	14.851337	-2.133886	18S_binpos-1680:1708	True	0.1	16.102003	-2.258283	7.087398	-0.3008098	18S_binpos-1680:1708	True	0.1	-5.427652	-3.5004175	2.68778	14.242214	misc-tRF__MT-TE	True	0.1	3.462693	16.057587	1.4290786	9.702612
TACACACCGCCCGTCGCTATT	18S_binpos-1680:1708	True	0.28	0.05	Ensemble	rRNA	18S_binpos-1680:1708	rRNA	LOCO	True	False	False	['LC']	<span style="color:green">Baseline, Seq, Seq-Rev, Seq-Seq, Seq-Struct</span>	<span style="color:green">>✓----</span><span style="color:goldenrod">|</span><span style="color:red">-----<</span>	TACACACCGCCCGTCGCTACT	........((.....))....	rRNA	<span style="background-color:lightgreen">TACACACCGCCCGTCGCTA</span>CT	False	False	False	18S_binpos-1680:1708	True	0.05	-1.5187236	2.4624975	-2.1189718	-0.61353815	18S_binpos-1680:1708	True	0.05	-5.3155894	3.2453146	14.856158	-2.1245573	18S_binpos-1680:1708	True	0.05	16.113712	-2.2163897	7.0785027	-0.25376448	18S_binpos-1680:1708	True	0.19	2.3041239	-0.3360581	6.4830117	-2.4885752	misc-tRF__MT-TE	True	0.05	3.462462	16.058502	1.4278288	9.705667
TACACACTGAGGACTCTGTT	RMRP__ENST00000363046.1_binpos-30:60	True	0.29	0.05	Ensemble	miscRNA	RMRP__ENST00000363046.1_binpos-30:60	miscRNA	HICO-Familiar	True	False	False	['LC']	<span style="color:green">Seq, Seq-Rev, Seq-Seq, Seq-Struct</span>	<span style="color:green">>✓----</span><span style="color:goldenrod">|</span><span style="color:red">-----<</span>	CTACACACTGAGGACTCTGTT	....................	miscRNA	C<span style="background-color:lightgreen">TACACACTGAGGACTCTGTT</span>	False	False	True	RMRP__ENST00000363046.1_binpos-30:60	True	0.13	-2.1497102	2.3334482	1.697152	-4.5364304	RMRP__ENST00000363046.1_binpos-30:60	True	0.1	-0.015396371	1.5476784	7.40954	1.6208006	RMRP__ENST00000363046.1_binpos-30:60	True	0.05	9.050276	12.490739	7.2754636	9.085236	RMRP__ENST00000363046.1_binpos-30:60	True	0.09	0.9884128	2.7414339	2.7112927	4.8225513	WDR74__ENST00000538098.2_binpos-174:203	False	0.33	5.9219575	4.426157	10.664205	5.507923
TACACAGATGTATGGCTTCC	28S_binpos-1950:1980	False	0.29	0.57	Ensemble	rRNA		protein_coding	LOCO	True	False	False	['LC']	<span style="color:red">Baseline, Seq, Seq-Rev, Seq-Seq, Seq-Struct</span>	<span style="color:green">>-----</span><span style="color:goldenrod">|</span><span style="color:red">---✗-<</span>	TGGTTGATATAGACAGCAGGACGGTGGCCA	((((....))))........	Novel	TGGTTGATATAG<span style="background-color:lightgreen">ACAG</span><span style="background-color:red">CAGGACGG</span><span style="background-color:lightgreen">TGGC</span>CA	False	False	False	3p-CCA-tRF__tRNA-Ala-AGC	False	0.47	0.34184346	-1.2360126	0.7653576	0.7294242	16S_binpos-930:960	False	0.45	2.3301072	1.7369922	11.420225	5.1450577	28S_binpos-1950:1980	False	0.57	3.7088234	6.480931	7.890867	3.9364243	5.8S_binpos-0:27	False	0.5	1.3321378	-0.49003416	11.473617	7.2390137	snoDB0487_binpos-54:75	False	0.35	7.767678	-0.4467798	4.5721264	5.8285375
TACACAGATGTATGGCTTCCT	28S_binpos-1950:1980	False	0.29	0.61	Ensemble	rRNA	PIK3CA__ENST00000674534.1_binpos-2639:2668;VIL1__ENST00000248444.10_binpos-300:330;VIL1__ENST00000440053.1_binpos-252:280;VIL1__ENST00000454069.5_binpos-300:330	protein_coding	LOCO	True	False	False	['LC']	<span style="color:red">Baseline, Seq, Seq-Rev, Seq-Seq, Seq-Struct</span>	<span style="color:green">>-----</span><span style="color:goldenrod">|</span><span style="color:red">----✗<</span>	GTGTTGGTTGATATAGACAGCAG	((((....)))).........	Novel	G<span style="background-color:lightgreen">TGT</span>TGGTTGATATAGACAGCAG	False	False	False	RNY5_binpos-60:84	False	0.41	0.013562621	-1.3288803	0.7620746	0.7266691	16S_binpos-930:960	False	0.38	2.27034	1.7825534	11.415568	5.151901	28S_binpos-1950:1980	False	0.61	16.155088	-0.6934741	7.919059	3.878263	miR-3065-3p	False	0.48	2.0396023	2.3530705	11.479916	7.2456017	snoDB0487_binpos-54:75	False	0.33	7.7698436	-0.45295423	4.5811324	5.826602
TACACAGATGTATGGCTTCCTG	28S_binpos-1950:1980	False	0.29	0.61	Ensemble	rRNA	VIL1__ENST00000440053.1_binpos-252:280	protein_coding	LOCO	True	False	False	['LC']	<span style="color:red">Baseline, Seq, Seq-Rev, Seq-Seq, Seq-Struct</span>	<span style="color:green">>-----</span><span style="color:goldenrod">|</span><span style="color:red">----✗<</span>	GTTGGTTGATATAGACAGCAGGACGGTG	((((....))))..........	Novel	GTTGGTTGA<span style="background-color:lightgreen">TAT</span>AGACAGCAGGACGGTG	False	False	False	5p-tRF__tRNA-Arg-CCT	False	0.44	-0.013238669	-1.3654859	0.7135723	0.7504161	16S_binpos-930:960	False	0.5	2.287687	1.7907112	11.40892	5.149647	28S_binpos-1950:1980	False	0.61	13.604896	-7.087355	12.597268	8.316513	miR-3065-3p	False	0.43	2.0147183	2.4040694	11.492111	7.256518	28S_binpos-4620:4650	False	0.32	7.7701983	-0.44946653	4.604196	5.8552017
TACACAGATGTATGGCTTCCTGA	28S_binpos-1950:1980	False	0.29	0.56	Ensemble	rRNA	VIL1__ENST00000440053.1_binpos-252:280	protein_coding	LOCO	True	False	False	['LC']	<span style="color:red">Baseline, Seq, Seq-Rev, Seq-Seq, Seq-Struct</span>	<span style="color:green">>-----</span><span style="color:goldenrod">|</span><span style="color:red">---✗-<</span>	GACTCTTAGCGGTGGATCACTCGGC	((((....))))...........	Novel	GACTCTTAGCGGTG<span style="background-color:lightgreen">GAT</span>CACTCGGC	False	False	False	misc-tRF__tRNA-Glu-CTC	False	0.43	1.0673268	-0.29254985	0.76316774	0.7377701	16S_binpos-930:960	False	0.52	-0.118144915	-3.192406	11.422311	5.147151	28S_binpos-1950:1980	False	0.56	14.425365	-2.954831	12.226414	8.727723	piR_0521_binpos-2080:2106	False	0.48	1.0310436	4.0116806	11.476678	7.2431355	28S_binpos-4620:4650	False	0.35	7.7605343	-0.4455977	4.5916114	5.8217797
TACACAGATGTATGGCTTCCTGAA	snoDB0254_binpos-58:79	False	0.28	0.5	Ensemble	snoRNA	VIL1__ENST00000440053.1_binpos-252:280	protein_coding	LOCO	True	False	False	['LC']	<span style="color:red">Baseline, Seq, Seq-Rev, Seq-Seq, Seq-Struct</span>	<span style="color:green">>-----</span><span style="color:goldenrod">|</span><span style="color:red">--✗--<</span>	TGATATCTCCTTGTGGAA	((((....))))............	Novel	T<span style="background-color:lightgreen">GAT</span><span style="background-color:red">ATCTCCTT</span><span style="background-color:lightgreen">GTGG</span>AA	False	False	False	16S_binpos-330:360	False	0.48	3.0808089	1.9010895	2.0722182	2.1740313	16S_binpos-930:960	False	0.46	0.44472185	-2.6612754	11.414545	5.1476665	3p-CCA-tRF__tRNA-Tyr-GTA	False	0.48	13.781702	3.686268	10.305004	7.4723964	snoDB0254_binpos-58:79	False	0.5	0.9628903	4.1084056	11.473467	7.2391467	snoDB0626_binpos-26:52	False	0.38	7.766567	-0.43933755	4.590809	5.8266215
TACACAGATGTATGGCTTCCTGAAA	3p-CCA-tRF__tRNA-Tyr-GTA	False	0.29	0.52	Ensemble	tRNA	no_annotation	no_annotation	no_annotation	True	False	False	['LC']	<span style="color:red">Baseline, Seq, Seq-Rev, Seq-Seq, Seq-Struct</span>	<span style="color:green">>-----</span><span style="color:goldenrod">|</span><span style="color:red">--✗--<</span>	CCTTTCTGTGTGGAATTTGAA	((((....)))).............	Novel	CCTTTC<span style="background-color:lightgreen">TGT</span><span style="background-color:red">GTGGAATTT</span><span style="background-color:lightgreen">GAA</span>	False	False	False	16S_binpos-330:360	False	0.48	5.065537	3.1479585	2.1385388	2.2196238	16S_binpos-930:960	False	0.48	0.41115254	-2.7374434	11.415949	5.1571913	3p-CCA-tRF__tRNA-Tyr-GTA	False	0.52	13.770331	3.7309878	10.253519	7.449361	snoDB0254_binpos-58:79	False	0.48	0.95096725	4.1218357	11.471263	7.2377114	snoDB0626_binpos-26:52	False	0.4	7.7629623	-0.44343323	4.587167	5.827232
TACACAGATGTATGGCTTCCTGAAAG	piR_0521_binpos-2080:2106	False	0.29	0.54	Ensemble	piRNA	no_annotation	no_annotation	no_annotation	True	False	False	['LC']	<span style="color:red">Baseline, Seq, Seq-Rev, Seq-Seq, Seq-Struct</span>	<span style="color:green">>-----</span><span style="color:goldenrod">|</span><span style="color:red">---✗-<</span>	TCTCCTTGTGGAAATTTGAGAC	((((....))))..............	Novel	TC<span style="background-color:lightgreen">TCCT</span><span style="background-color:red">TGTG</span><span style="background-color:lightgreen">GAAA</span>TTTGAGAC	False	False	False	16S_binpos-330:360	False	0.48	4.6385355	4.135938	2.1546967	2.1788428	16S_binpos-930:960	False	0.42	0.44557342	-2.7326162	11.422476	5.1409464	piR_0521_binpos-2080:2106	False	0.54	13.582496	4.0787883	10.259663	7.4503846	snoDB0254_binpos-58:79	False	0.46	0.97203666	4.100661	11.468382	7.2337623	snoDB0626_binpos-26:52	False	0.42	7.737369	-0.41632438	4.59247	5.822025
TACACAGCAGGGGTCAAGGGTA	miR-211-3p	False	0.28	0.59	Ensemble	miRNA	no_annotation	no_annotation	no_annotation	True	False	False	['LC']	<span style="color:red">Baseline, Seq, Seq-Rev, Seq-Seq, Seq-Struct</span>	<span style="color:green">>-----</span><span style="color:goldenrod">|</span><span style="color:red">----✗<</span>	GCAGGGACAGCAAAGGGGTGC	......................	Novel	GCAGGG<span style="background-color:lightgreen">ACAGCA</span><span style="background-color:red">AA</span><span style="background-color:lightgreen">GGGGT</span>GC	False	False	False	3p-CCA-tRF__tRNA-Ala-AGC	False	0.45	-2.7713726	0.29685348	-6.355881	-3.743453	miR-140-3p	False	0.55	1.7617764	1.4349562	7.1437526	15.327403	16S_binpos-750:780	False	0.45	2.7729871	-5.1827574	5.2348824	12.636702	miR-211-3p	False	0.59	3.9032023	-1.2115862	-1.9371184	3.6357226	16S_binpos-750:780	False	0.41	0.60274386	7.167381	6.621401	6.5043764
TACACAGCTGGACAGAGGCA	miR-214-3p	False	0.28	0.41	Ensemble	miRNA	miR-4672	miRNA	IsomiR	True	False	False	['LC']	<span style="color:red">Seq, Seq-Rev, Seq-Seq, Seq-Struct</span>	<span style="color:green">>-----</span><span style="color:goldenrod">|</span><span style="color:red">-✗---<</span>	ACAGCAGGCACAGACAGGCAGT	......(((.......))).	Novel	ACAGC<span style="background-color:lightgreen">AGGCA</span>CAGACAGGCAGT	False	False	False	miR-214-3p	False	0.41	-1.6679724	2.4566598	-6.2660184	-3.5923543	miR-214-3p	False	0.41	-3.4728737	3.1147008	7.8858438	7.573704	KIAA0100__ENST00000389003.7_binpos-6552:6580	False	0.41	3.7143152	6.8075514	8.33764	0.6842133	miR-214-3p	False	0.41	1.030329	2.405007	8.359531	2.896932	28S_binpos-1440:1470	True	0.27	0.109219275	6.8620915	6.874175	6.783374
TACACAGCTGGACAGAGGCACG	miR-214-3p	False	0.28	0.41	Ensemble	miRNA	miR-4672	miRNA	IsomiR	True	False	False	['LC']	<span style="color:red">Baseline, Seq, Seq-Rev, Seq-Seq, Seq-Struct</span>	<span style="color:green">>-----</span><span style="color:goldenrod">|</span><span style="color:red">-✗---<</span>	ACAGCAGGCACAGACAGGCAGT	......(((.......)))...	Novel	<span style="background-color:lightgreen">ACAGC</span><span style="background-color:red">AGGCACA</span><span style="background-color:lightgreen">GACAGG</span>CAGT	False	False	False	miR-214-3p	False	0.41	-1.1631999	5.435148	-6.278551	-3.600049	miR-214-3p	False	0.41	-3.509238	3.0404074	7.9591136	7.491749	SPAST__ENST00000315285.9_binpos-20:40	False	0.32	14.404711	-5.6954546	5.8535314	-0.90173846	miR-214-3p	False	0.41	-0.49992177	0.7053026	8.361226	2.88786	28S_binpos-1440:1470	False	0.32	0.065439336	6.834696	6.893209	6.811571
TACACAGCTGGACAGAGGCACGA	miR-214-3p	False	0.3	0.43	Ensemble	miRNA	miR-4672	miRNA	IsomiR	True	False	False	['LC']	<span style="color:red">Baseline, Seq, Seq-Rev, Seq-Seq, Seq-Struct</span>	<span style="color:green">>-----</span><span style="color:goldenrod">|</span><span style="color:red">-✗---<</span>	TATCCTAGGCTACACACTGAGGACTCTG	......(((.......)))....	Novel	TATCCTAGGC<span style="background-color:lightgreen">TACACA</span><span style="background-color:red">CTGA</span><span style="background-color:lightgreen">GGAC</span>TCTG	False	False	False	SPAST__ENST00000315285.9_binpos-20:40	False	0.39	-1.5545837	5.129072	-6.290803	-3.596103	miR-214-3p	False	0.43	-3.5716853	3.0030653	7.9241705	7.502447	SPAST__ENST00000315285.9_binpos-20:40	False	0.35	15.406965	-4.3458886	5.874211	-0.8536015	SPAST__ENST00000315285.9_binpos-20:40	False	0.43	-0.4153816	0.54897237	8.364677	2.8856523	28S_binpos-1440:1470	False	0.3	0.082707524	6.835813	6.853234	6.794942
TACACAGTCTCCGGTGCAG	miR-139-5p	False	0.28	0.43	Ensemble	miRNA	mir-3130-1;mir-3130-2	miRNA	LOCO	True	False	False	['LC']	<span style="color:red">Baseline, Seq, Seq-Rev, Seq-Seq, Seq-Struct</span>	<span style="color:green">>-----</span><span style="color:goldenrod">|</span><span style="color:red">-✗---<</span>	TCTACAGTGCACGTGTCTCCAGT	..(((........)))...	Novel	TCTACA<span style="background-color:lightgreen">GTGCA</span>CGTGTCTCCAGT	False	False	False	miR-139-5p	False	0.43	-1.5094066	3.4138782	4.6247053	1.1780349	16S_binpos-750:780	False	0.35	-1.2595624	0.9253625	20.76118	6.2418227	misc-tRF__tRNA-Pro-TGG	False	0.41	3.1029744	7.7247276	11.002934	6.151955	miR-212-3p	False	0.36	-3.2251534	-1.782234	4.9674373	7.2743583	16S_binpos-840:870	False	0.32	-2.4446044	3.766496	5.700418	6.9604445
TACACAGTGGCTAAGTTCCG	miR-27a-3p	True	0.28	0.1	Ensemble	miRNA	mir-27a	miRNA	LOCO	True	True	False	['TCGA', 'LC']	<span style="color:green">Baseline, Seq, Seq-Rev, Seq-Seq</span>	<span style="color:green">>-✓---</span><span style="color:goldenrod">|</span><span style="color:red">-----<</span>	TTCACAGTGGCTAAGTTCCGC	....................	miRNA	TT<span style="background-color:lightgreen">CACAGTGGCTAAGTTCCG</span>C	False	False	False	miR-27a-3p	True	0.1	-0.83983016	-0.65935445	2.6267364	6.116331	miR-27a-3p	True	0.1	4.7893534	1.9802847	9.579607	10.613989	VMP1__ENST00000592790.1_binpos-3325:3350	False	0.48	9.035259	12.146282	6.758182	9.763556	miR-27a-3p	True	0.1	1.4357588	-3.3978941	1.7384024	10.404372	miR-27a-3p	True	0.1	-3.9949992	-1.7168612	16.86881	-0.053250294
TACACAGTGGCTAAGTTCCGC	misc-tRF__tRNA-Gly-GCC	True	0.28	0.05	Ensemble	tRNA	mir-27a	miRNA	LOCO	False	True	False	['TCGA']	<span style="color:green">Baseline, Seq, Seq-Rev, Seq-Seq, Seq-Struct</span>	<span style="color:green">>✓----</span><span style="color:goldenrod">|</span><span style="color:red">-----<</span>	TTCACAGTGGCTAAGTTCCGC	......((((.......))))	tRNA	TT<span style="background-color:lightgreen">CACAGTGGCTAAGTTCCGC</span>	False	False	False	misc-tRF__tRNA-Gly-GCC	True	0.05	-1.2373486	-1.3873563	2.6210501	6.121136	miR-27a-3p	True	0.05	4.7594743	1.9678727	9.564839	10.630182	miR-27a-3p	True	0.05	-2.2593937	-4.009827	12.305436	14.241222	miR-27a-3p	True	0.05	1.4429237	-3.417019	1.7309306	10.411584	miR-27a-3p	True	0.05	-3.9936469	-1.7161134	16.871618	-0.052511074
TACACAGTGGCTAAGTTCTG	miR-27b-3p	True	0.3	0.1	Ensemble	miRNA	mir-27b	miRNA	LOCO	True	True	False	['TCGA', 'LC']	<span style="color:green">Baseline, Seq-Rev, Seq-Seq</span>	<span style="color:green">>-✓---</span><span style="color:goldenrod">|</span><span style="color:red">-----<</span>	TTCACAGTGGCTAAGTTCTGC	....................	miRNA	TT<span style="background-color:lightgreen">CACAGTGGCTAAGTTCTG</span>C	False	False	False	misc-tRF__tRNA-Gly-GCC	False	0.55	-1.575565	0.8921935	2.8051546	5.917114	miR-27b-3p	True	0.1	4.8696556	1.6205829	9.856979	10.411001	CLDN4__ENST00000340958.4_binpos-27:54	False	0.4	9.003519	12.067441	6.67697	10.019477	miR-27b-3p	True	0.1	1.9710661	-2.759721	-0.09853739	2.4633574	miR-27b-3p	True	0.1	-3.9839754	-1.7081919	16.847876	-0.038127284
TACACAGTGGCTAAGTTCTGA	28S_binpos-2340:2370	True	0.28	0.1	Ensemble	rRNA	mir-27b	miRNA	LOCO	True	True	False	['TCGA', 'LC']	<span style="color:green">Baseline, Seq-Rev</span>	<span style="color:green">>-✓---</span><span style="color:goldenrod">|</span><span style="color:red">-----<</span>	TTCACAGTGGCTAAGTTCTGC	....(((.(((...)))))).	rRNA	TT<span style="background-color:lightgreen">CACAGTGGCTAAGTTCTG</span>C	False	False	False	RBMX__ENST00000565907.1_binpos-300:330	False	0.48	1.9432238	0.8522265	2.8052	5.915055	miR-27b-3p	False	0.42	4.8351636	1.5746778	9.846391	10.406377	miR-27b-3p	False	0.43	14.4089	-1.9365078	14.087049	0.15251458	28S_binpos-2340:2370	True	0.1	2.0461235	-2.5934737	-0.11132616	2.4732049	miR-27b-3p	True	0.1	-3.9840755	-1.708145	16.847424	-0.033940833
TACACAGTGGCTAAGTTCTGC	misc-tRF__tRNA-Gly-GCC	True	0.28	0.05	Ensemble	tRNA	mir-27b	miRNA	LOCO	False	True	False	['TCGA']	<span style="color:green">Baseline, Seq, Seq-Rev, Seq-Seq, Seq-Struct</span>	<span style="color:green">>✓----</span><span style="color:goldenrod">|</span><span style="color:red">-----<</span>	TTCACAGTGGCTAAGTTCTGC	....(((.(((...)))))).	tRNA	TT<span style="background-color:lightgreen">CACAGTGGCTAAGTTCTGC</span>	False	False	False	misc-tRF__tRNA-Gly-GCC	True	0.05	-1.8454651	-0.7116051	2.8234816	5.9170885	miR-27b-3p	True	0.05	4.8661776	1.6257604	9.868623	10.412081	miR-27b-3p	True	0.05	14.446172	-1.8881588	14.089716	0.15335883	miR-27b-3p	True	0.05	2.0393739	-2.7517426	-0.085040174	2.4721258	miR-27b-3p	True	0.05	-3.957821	-1.6819713	16.843246	-0.03510512
TACACAGTGGCTAAGTTCTGCA	miR-27b-3p	True	0.3	0.09	Ensemble	miRNA	mir-27b	miRNA	LOCO	False	True	False	['TCGA']	<span style="color:green">Baseline, Seq-Rev, Seq-Seq</span>	<span style="color:green">>-✓---</span><span style="color:goldenrod">|</span><span style="color:red">-----<</span>	TTCACAGTGGCTAAGTTCTGC	.........((........)).	miRNA	TT<span style="background-color:lightgreen">CACAGTGGCTAAGTTCTGC</span>	False	False	False	misc-tRF__tRNA-Glu-CTC	False	0.45	-1.8488286	-1.0881377	2.8325915	5.905137	miR-27b-3p	True	0.09	4.874818	1.6198035	9.870171	10.411164	IFI27__ENST00000626577.1_binpos-832:858	False	0.36	12.925963	-6.376257	5.593487	-1.886955	miR-27b-3p	True	0.09	2.0325549	-2.7901657	-0.10348441	2.4742556	miR-27b-3p	True	0.09	-3.977231	-1.6998439	16.849016	-0.036826193
TACACATGATGAATACATGTCTGAAACTCT	snoDB0626_binpos-26:52	True	0.28	0.0	Ensemble	snoRNA	snoDB0626_binpos-26:52	snoRNA	HICO-Familiar	False	True	False	['TCGA']	<span style="color:green">Baseline, Seq, Seq-Rev, Seq-Seq, Seq-Struct</span>	<span style="color:green">>✓----</span><span style="color:goldenrod">|</span><span style="color:red">-----<</span>	TACACATGATGAATACATGTCTGAAACTCT	...(((((.......)))))..........	snoRNA	<span style="background-color:lightgreen">TACACATGATGAATACATGTCTGAAACTCT</span>	False	False	True	snoDB0626_binpos-26:52	True	0.0	4.8586607	3.8277185	1.3538064	5.567947	snoDB0626_binpos-26:52	True	0.0	0.6856158	-3.4420016	15.9983225	8.305893	snoDB0626_binpos-26:52	True	0.0	11.703643	5.258529	7.4447556	7.4798994	snoDB0626_binpos-26:52	True	0.0	0.8824728	5.196554	-0.6436694	5.4387627	PFDN5__ENST00000551223.5_binpos-30:60	True	0.0	-0.49575874	2.7436204	5.6506524	0.5642557
TACACATTGCATATCGGAGTTG	miR-660-5p	True	0.28	0.05	Ensemble	miRNA	mir-660	miRNA	LOCO	True	False	False	['LC']	<span style="color:green">Baseline, Seq, Seq-Rev, Seq-Seq, Seq-Struct</span>	<span style="color:green">>✓----</span><span style="color:goldenrod">|</span><span style="color:red">-----<</span>	TACCCATTGCATATCGGAGTTG	......................	miRNA	<span style="background-color:lightgreen">TAC</span><span style="background-color:red">C</span><span style="background-color:lightgreen">CATTGCATATCGGAGTTG</span>	False	False	False	miR-660-5p	True	0.05	-0.4836647	-0.8991306	7.9152136	0.10597537	miR-660-5p	True	0.05	0.04793851	-7.95843	21.707735	-0.43472958	miR-660-5p	True	0.05	2.9933543	-5.497396	5.815302	13.590382	miR-660-5p	True	0.05	1.7965499	-0.83829844	9.820063	-6.736059	miR-660-5p	True	0.05	-3.8454335	3.9014938	2.334397	15.918489
TACACATTGCATATCGGAGTTGT	miR-660-5p	True	0.3	0.09	Ensemble	miRNA	mir-660	miRNA	LOCO	True	True	False	['TCGA', 'LC']	<span style="color:green">Baseline, Seq-Rev, Seq-Seq, Seq-Struct</span>	<span style="color:green">>-✓---</span><span style="color:goldenrod">|</span><span style="color:red">-----<</span>	TACCCATTGCATATCGGAGTTG	.(((.(((.(.....).))))))	miRNA	<span style="background-color:lightgreen">TAC</span><span style="background-color:red">C</span><span style="background-color:lightgreen">CATTGCATATCGGAGTTG</span>	False	False	False	RNU1-1__ENST00000383925.1_binpos-28:56	False	0.4	3.1977816	-0.74244636	7.9023046	0.094126716	miR-660-5p	True	0.09	0.04886341	-7.8109655	21.703598	-0.431005	miR-660-5p	True	0.09	5.2185974	-12.389312	10.988676	4.6927886	snoDB0072_binpos-108:130	True	0.09	1.6972835	-0.8236814	9.819332	-6.735737	miR-660-5p	True	0.09	-3.8464546	3.902423	2.334754	15.919856
TACACATTGCCAGGGATTTCC	miR-23a-3p	True	0.28	0.1	Ensemble	miRNA	mir-23a	miRNA	LOCO	False	True	False	['TCGA']	<span style="color:green">Baseline, Seq, Seq-Rev, Seq-Seq, Seq-Struct</span>	<span style="color:green">>-✓---</span><span style="color:goldenrod">|</span><span style="color:red">-----<</span>	ATCACATTGCCAGGGATTTCC	.....................	miRNA	AT<span style="background-color:lightgreen">CACATTGCCAGGGATTTCC</span>	False	False	False	miR-23a-3p	True	0.1	-1.8251275	1.574533	9.267408	8.017097	miR-23a-3p	True	0.1	4.238951	0.726162	20.945614	2.6073775	miR-23a-3p	True	0.1	6.375529	-6.9304934	-2.021955	8.741021	miR-23a-3p	True	0.1	-2.4312892	4.9825063	-9.31872	-0.04479306	miR-23a-3p	True	0.1	15.133933	8.077111	18.697296	10.577736
TACACATTGCCAGGGATTTCCA	miR-23a-3p	True	0.28	0.14	Ensemble	miRNA	mir-23a	miRNA	LOCO	False	True	False	['TCGA']	<span style="color:green">Baseline, Seq, Seq-Rev, Seq-Seq, Seq-Struct</span>	<span style="color:green">>--✓--</span><span style="color:goldenrod">|</span><span style="color:red">-----<</span>	ATCACATTGCCAGGGATTTCC	.............((....)).	miRNA	AT<span style="background-color:lightgreen">CACATTGCCAGGGATTTCC</span>	False	False	False	miR-23a-3p	True	0.14	-1.8658712	1.2459629	9.30859	8.100571	miR-23a-3p	True	0.14	4.2411027	0.739729	20.940138	2.5999877	miR-23a-3p	True	0.14	13.063083	-6.6556907	-2.4800935	8.807425	miR-23a-3p	True	0.14	-2.2877424	5.135657	-9.333155	-0.038761813	miR-23a-3p	True	0.14	15.136048	8.076191	18.717218	10.598578
TACACCACCTTCTCCACCCAG	12S_binpos-60:90	False	0.28	0.43	Ensemble	rRNA	GNAI3__ENST00000369851.7_binpos-7772:7801;mir-197	miRNA;protein_coding	LOCO	True	False	False	['LC']	<span style="color:red">Seq, Seq-Rev, Seq-Seq, Seq-Struct</span>	<span style="color:green">>-----</span><span style="color:goldenrod">|</span><span style="color:red">-✗---<</span>	ACCACCTCTTGCTCAGCCTAT	.....................	Novel	<span style="background-color:lightgreen">ACCACCT</span><span style="background-color:red">C</span><span style="background-color:lightgreen">TTG</span>CTCAGCCTAT	False	False	False	12S_binpos-60:90	False	0.43	-3.1382442	1.7774954	2.0225267	-1.2813147	MT-CO1__ENST00000361624.2_binpos-380:400	False	0.35	4.6706223	2.9243648	7.534734	0.91596943	LRCH1__ENST00000443945.6_binpos-300:330	False	0.43	6.6456666	-5.7767973	3.678396	10.350859	LRCH1__ENST00000443945.6_binpos-300:330	False	0.37	3.0756533	0.90596455	-6.242302	-0.7932607	28S_binpos-1440:1470	True	0.1	14.2842655	9.212772	10.259372	7.4907947
TACACCACCTTCTCCACCCAGA	28S_binpos-150:180	False	0.28	0.44	Ensemble	rRNA	GNAI3__ENST00000369851.7_binpos-7772:7801;mir-197	miRNA;protein_coding	LOCO	True	False	False	['LC']	<span style="color:red">Seq, Seq-Rev, Seq-Seq, Seq-Struct</span>	<span style="color:green">>-----</span><span style="color:goldenrod">|</span><span style="color:red">-✗---<</span>	ACTGACACTCTTCTCCCCAGGGACA	......................	Novel	ACTG<span style="background-color:lightgreen">ACAC</span><span style="background-color:red">TCT</span><span style="background-color:lightgreen">TCTCCCC</span>AGGGACA	False	False	False	28S_binpos-150:180	False	0.44	-2.2294884	0.055848945	2.0243468	-1.2740571	MT-CO1__ENST00000361624.2_binpos-380:400	False	0.4	4.732937	2.917891	7.527356	0.9400542	IL10RA__ENST00000696732.1_binpos-1885:1914	False	0.4	4.633009	-5.540766	3.1752622	12.717022	LRCH1__ENST00000443945.6_binpos-300:330	False	0.37	2.8061147	1.6480759	-6.210004	-0.7648872	28S_binpos-1440:1470	True	0.14	14.283528	9.216054	10.268314	7.499047
TACACCACCTTCTCCACCCAGC	LRCH1__ENST00000443945.6_binpos-300:330	True	0.29	0.28	Ensemble	protein_coding	GNAI3__ENST00000369851.7_binpos-7772:7801;mir-197	miRNA;protein_coding	LOCO	True	True	False	['TCGA', 'LC']	<span style="color:green">Baseline, Seq-Struct</span>	<span style="color:green">>----✓</span><span style="color:goldenrod">|</span><span style="color:red">-----<</span>	CACCACCACCACCACCACCATCAGC	......................	protein_coding	<span style="background-color:lightgreen">CACCACC</span><span style="background-color:red">ACCA</span><span style="background-color:lightgreen">CCACC</span>ACCATCAGC	False	False	False	12S_binpos-570:600	False	0.41	-0.12588254	-0.8706208	2.0267653	-1.2769005	5S_binpos-0:25	False	0.39	4.651634	2.8848164	7.530689	0.9020686	LRCH1__ENST00000443945.6_binpos-300:330	True	0.28	3.692198	-5.896299	3.2753727	12.700884	LRCH1__ENST00000443945.6_binpos-300:330	False	0.33	3.226372	0.8901197	-6.2527404	-0.79465723	28S_binpos-1440:1470	True	0.14	14.289096	9.213753	10.368301	7.5996437
TACACCATTCGTAGACGACCTGCTTC	28S_binpos-4950:4980	True	0.28	0.0	Ensemble	rRNA	28S_binpos-4950:4980	rRNA	LOCO	False	True	False	['TCGA']	<span style="color:green">Baseline, Seq, Seq-Rev, Seq-Seq, Seq-Struct</span>	<span style="color:green">>✓----</span><span style="color:goldenrod">|</span><span style="color:red">-----<</span>	TACACCATTCGTAGACGACCTGCTTC	..........((((.....))))...	rRNA	<span style="background-color:lightgreen">TACACCATTCGTAGACGACCTGCTTC</span>	False	False	False	28S_binpos-4950:4980	True	0.0	-3.1860914	8.065065	-7.8619003	1.8810349	3p-CCA-tRF__MT-TE	True	0.0	-4.1404777	-2.0075064	1.4951739	-8.883547	28S_binpos-4950:4980	True	0.0	14.006117	7.398077	4.2402916	4.960994	28S_binpos-4950:4980	True	0.0	-0.50122505	-0.97743356	0.3793399	-0.11200597	28S_binpos-1080:1110	True	0.0	11.364645	-7.37265	17.471865	-6.0007615
TACACCTGCCGGGTAATGATGGA	miR-200c-3p	True	0.28	0.13	Ensemble	miRNA	mir-200c	miRNA	LOCO	False	True	False	['TCGA']	<span style="color:green">Baseline, Seq, Seq-Rev, Seq-Struct</span>	<span style="color:green">>--✓--</span><span style="color:goldenrod">|</span><span style="color:red">-----<</span>	TAATACTGCCGGGTAATGATGGA	(((.((....)))))........	miRNA	<span style="background-color:lightgreen">TA</span><span style="background-color:red">ATA</span><span style="background-color:lightgreen">CTGCCGGGTAATGATGGA</span>	False	False	False	miR-200c-3p	True	0.13	-0.76152813	2.755317	8.66656	10.955325	28S_binpos-4560:4590	False	0.48	-4.2445974	6.425311	8.829178	17.37913	miR-200c-3p	True	0.13	16.155704	-3.906773	10.221627	4.1912045	miR-200c-3p	True	0.13	1.3455554	-0.14715272	-2.0026937	14.419164	miR-200c-3p	True	0.13	-7.9290323	7.424388	6.600733	17.966263
TACACCTGTCAAACGGTAACGCAG	28S_binpos-210:240	False	0.29	0.58	Ensemble	rRNA	28S_binpos-4200:4230	rRNA	HICO-Novel	True	False	False	['LC']	<span style="color:red">Baseline, Seq, Seq-Rev, Seq-Seq, Seq-Struct</span>	<span style="color:green">>-----</span><span style="color:goldenrod">|</span><span style="color:red">----✗<</span>	GACCTCGTGGCGCAATGGT	...(((........))).......	Novel	G<span style="background-color:lightgreen">ACCT</span><span style="background-color:red">CGTGGCGCAATG</span><span style="background-color:lightgreen">GT</span>	False	False	True	5p-tRF__tRNA-Trp-CCA	False	0.42	-3.2842224	2.0826688	-2.517676	-2.927303	16S_binpos-750:780	False	0.48	-2.899037	-1.480698	4.552406	-0.8543896	28S_binpos-210:240	False	0.58	14.576606	4.093131	11.122876	2.4519286	KCNJ16__ENST00000283936.5_binpos-20:40	False	0.46	-1.6375747	-1.6194441	6.3606863	11.321856	RPL37A__ENST00000456586.5_binpos-58:87	False	0.38	3.0541563	13.356697	7.2706614	3.134564
TACACCTGTCAAACGGTAACGCAGG	KCNJ16__ENST00000283936.5_binpos-20:40	True	0.3	0.3	Ensemble	protein_coding	28S_binpos-4200:4230	rRNA	HICO-Novel	True	False	False	['LC']	<span style="color:green">Seq-Seq</span>	<span style="color:green">>-----</span><span style="color:goldenrod">?</span><span style="color:red">-----<</span>	CAAACCGGTGTCAATGGTTAACCCAGG	....(((((...........)))))	protein_coding	CAAACCGG<span style="background-color:lightgreen">TGTCAA</span><span style="background-color:red">TGGT</span><span style="background-color:lightgreen">TAAC</span>CCAGG	False	False	True	5p-tRF__tRNA-Trp-CCA	False	0.44	-3.3273149	3.47697	-2.4958544	-2.9510071	KCNJ16__ENST00000283936.5_binpos-20:40	True	0.3	-2.9129841	-1.4375948	4.5249453	-0.8409701	28S_binpos-210:240	False	0.56	10.481851	2.0028336	11.07816	2.4532082	KCNJ16__ENST00000283936.5_binpos-20:40	False	0.48	-1.85306	-1.6568086	6.3612995	11.321787	28S_binpos-1590:1620	False	0.4	3.052175	13.359451	7.317114	3.150384
TACACCTGTCTGAGCGTCGCT	ZNF160__ENST00000596388.1_binpos-29:58	True	0.28	0.05	Ensemble	protein_coding	5.8S_binpos-135:157	rRNA	LOCO	True	False	False	['LC']	<span style="color:green">Baseline, Seq, Seq-Rev, Seq-Seq, Seq-Struct</span>	<span style="color:green">>✓----</span><span style="color:goldenrod">|</span><span style="color:red">-----<</span>	TACTCCTGTCTGAGCGTCGCT	.....................	protein_coding	<span style="background-color:lightgreen">TAC</span><span style="background-color:red">T</span><span style="background-color:lightgreen">CCTGTCTGAGCGTCGCT</span>	False	False	False	ZNF160__ENST00000596388.1_binpos-29:58	True	0.05	-0.87082016	11.537823	-1.8849335	-4.109015	5.8S_binpos-135:157	True	0.05	-3.4237523	5.069911	3.6831915	2.7561736	snoDB0151_binpos-28:56	True	0.05	7.9431467	-5.8228054	4.9239926	9.191286	snoDB0614_binpos-56:77	True	0.05	-4.418665	-0.32829535	0.8070699	8.011762	5.8S_binpos-135:157	True	0.05	3.0475078	13.373248	-0.5672819	-4.2127137
TACACGACTGTGATAACTGA	miR-101-3p	True	0.3	0.14	Ensemble	miRNA	mir-101-1;mir-101-2	miRNA	LOCO	False	True	False	['TCGA']	<span style="color:green">Baseline, Seq-Seq, Seq-Struct</span>	<span style="color:green">>--✓--</span><span style="color:goldenrod">|</span><span style="color:red">-----<</span>	TACAGTACTGTGATAACTGAA	..(((....)))........	miRNA	<span style="background-color:lightgreen">TACA</span><span style="background-color:red">GT</span><span style="background-color:lightgreen">ACTGTGATAACTGA</span>A	False	False	False	miR-101-3p	False	0.33	-1.6827952	2.7931495	-3.5648727	11.58908	miR-101-3p	True	0.14	4.97777	-3.1492145	19.504568	9.359425	miR-101-3p	True	0.14	3.838684	7.61513	14.898443	8.770821	miR-101-3p	False	0.29	6.020331	3.701841	-4.4469304	-3.6310863	snoDB1050_binpos-22:44	True	0.14	8.110745	-0.7300366	5.81311	11.235065
TACACGTAGAACCGACCTTGC	miR-99b-5p	True	0.28	0.14	Ensemble	miRNA	mir-99b	miRNA	LOCO	False	True	False	['TCGA']	<span style="color:green">Baseline, Seq, Seq-Rev, Seq-Seq, Seq-Struct</span>	<span style="color:green">>--✓--</span><span style="color:goldenrod">|</span><span style="color:red">-----<</span>	CACCCGTAGAACCGACCTTGCG	.....................	miRNA	C<span style="background-color:lightgreen">AC</span><span style="background-color:red">C</span><span style="background-color:lightgreen">CGTAGAACCGACCTTGC</span>G	False	False	False	miR-99b-5p	True	0.14	-1.3057666	-2.0607793	9.741292	4.0715594	miR-99b-5p	True	0.14	6.294149	1.5297909	20.38208	0.2045151	28S_binpos-1500:1530	True	0.14	8.632276	-5.9382725	8.818877	10.645998	miR-99b-5p	True	0.14	0.20432903	-1.0900757	0.7130543	-0.9011255	snoDB0487_binpos-54:75	True	0.14	1.6534873	17.399258	6.597433	13.757021
TACACGTAGAACCGACCTTGCG	miR-99b-5p	True	0.28	0.09	Ensemble	miRNA	mir-99b	miRNA	LOCO	False	True	False	['TCGA']	<span style="color:green">Baseline, Seq, Seq-Rev, Seq-Seq, Seq-Struct</span>	<span style="color:green">>-✓---</span><span style="color:goldenrod">|</span><span style="color:red">-----<</span>	CACCCGTAGAACCGACCTTGCG	....(((((........)))))	miRNA	C<span style="background-color:lightgreen">AC</span><span style="background-color:red">C</span><span style="background-color:lightgreen">CGTAGAACCGACCTTGCG</span>	False	False	False	miR-99b-5p	True	0.09	-1.739442	-2.023616	9.742286	4.06505	miR-99b-5p	True	0.09	6.271144	1.5291401	20.381683	0.20789903	miR-99b-5p	True	0.09	4.16723	-13.2142935	4.2208347	5.8112903	miR-99b-5p	True	0.09	0.181689	-1.2995108	0.71172345	-0.90531594	snoDB0487_binpos-54:75	True	0.09	1.6514497	17.402618	6.6091905	13.768653
TACACGTAGATCCGAACTTGT	miR-100-5p	True	0.3	0.14	Ensemble	miRNA	mir-100	miRNA	LOCO	False	True	False	['TCGA']	<span style="color:green">Baseline, Seq-Seq</span>	<span style="color:green">>--✓--</span><span style="color:goldenrod">|</span><span style="color:red">-----<</span>	AACCCGTAGATCCGAACTTGTG	.....................	miRNA	A<span style="background-color:lightgreen">AC</span><span style="background-color:red">C</span><span style="background-color:lightgreen">CGTAGATCCGAACTTGT</span>G	False	False	False	RNU2-1__ENST00000618664.1_binpos-168:191	False	0.43	-2.894369	0.07131053	9.679762	3.3832257	miR-100-5p	True	0.14	5.030534	0.7953708	10.854793	10.759958	RNY1_binpos-30:60	False	0.38	6.474902	-6.71646	9.275073	10.65598	28S_binpos-4290:4320	False	0.56	3.8941286	-2.2493908	2.8590674	14.14669	miR-100-5p	True	0.14	17.203661	3.4604893	5.783959	13.487224
TACACGTAGATCCGAACTTGTGA	miR-100-5p	True	0.3	0.13	Ensemble	miRNA	mir-100	miRNA	LOCO	False	True	False	['TCGA']	<span style="color:green">Baseline, Seq-Seq</span>	<span style="color:green">>--✓--</span><span style="color:goldenrod">|</span><span style="color:red">-----<</span>	AACCCGTAGATCCGAACTTGTG	((((.((........)).)))).	miRNA	A<span style="background-color:lightgreen">AC</span><span style="background-color:red">C</span><span style="background-color:lightgreen">CGTAGATCCGAACTTGTG</span>	False	False	False	RNU2-1__ENST00000618664.1_binpos-168:191	False	0.43	-1.9870139	2.093306	9.685414	3.346862	miR-100-5p	True	0.13	5.000985	0.8086167	10.856992	10.769395	snoDB0645_binpos-26:52	False	0.39	14.246152	-4.5304885	9.298454	10.564603	MT-ND4__ENST00000361381.2_binpos-420:450	False	0.43	4.4828525	-1.8316052	2.86501	14.144164	miR-100-5p	True	0.13	17.206657	3.4619887	5.786624	13.493647
TACACGTGGATGTACTTGCTT	RNY5_binpos-60:84	False	0.29	0.59	Ensemble	YRNA	mir-302a	miRNA	LOCO	False	True	False	['TCGA']	<span style="color:red">Baseline, Seq, Seq-Rev, Seq-Seq, Seq-Struct</span>	<span style="color:green">>-----</span><span style="color:goldenrod">|</span><span style="color:red">----✗<</span>	TGTCAACTTAACTTGACCGCTCTGACC	..((.(((....))).))...	Novel	<span style="background-color:lightgreen">TGT</span><span style="background-color:red">CAACTTA</span><span style="background-color:lightgreen">ACTTG</span>ACCGCTCTGACC	False	False	False	5.8S_binpos-81:108	False	0.55	-1.4216219	-1.636453	-4.5166774	0.096881285	VMP1__ENST00000592790.1_binpos-3325:3350	False	0.5	2.2358747	-0.7151584	16.850077	-0.85419613	RNY5_binpos-60:84	False	0.59	16.941242	-1.388207	9.524213	1.8153251	5.8S_binpos-0:27	False	0.48	4.7760086	0.55001575	-2.089682	1.0163292	5p-tRF__tRNA-Val-CAC	False	0.33	-2.4364645	-5.5664616	15.793899	4.441544
TACACGTGGATGTACTTGCTTT	RNY5_binpos-60:84	False	0.29	0.55	Ensemble	YRNA	mir-302a	miRNA	LOCO	False	True	False	['TCGA']	<span style="color:red">Baseline, Seq, Seq-Rev, Seq-Seq, Seq-Struct</span>	<span style="color:green">>-----</span><span style="color:goldenrod">|</span><span style="color:red">---✗-<</span>	AACTTCTGTGTGATACTGAGGC	..((.(((....))).))....	Novel	AACTTCT<span style="background-color:lightgreen">GTG</span><span style="background-color:red">TGAT</span><span style="background-color:lightgreen">ACTG</span>AGGC	False	False	False	5S_binpos-0:25	False	0.44	-1.2788643	-1.5623581	-4.4846396	0.054373447	misc-tRF__tRNA-Gln-CTG	False	0.52	2.3040867	-0.65499616	16.85579	-0.8523809	RNY5_binpos-60:84	False	0.55	14.753459	-6.5625663	10.048515	1.1067694	5.8S_binpos-0:27	False	0.38	4.862506	0.58564764	-2.0731115	1.0014178	5p-tRF__tRNA-Val-CAC	False	0.36	-2.4387991	-5.567471	15.795757	4.445143
TACACGTGGATGTACTTGCTTTG	RNY5_binpos-60:84	False	0.29	0.61	Ensemble	YRNA	mir-302a	miRNA	LOCO	False	True	False	['TCGA']	<span style="color:red">Baseline, Seq, Seq-Rev, Seq-Seq, Seq-Struct</span>	<span style="color:green">>-----</span><span style="color:goldenrod">|</span><span style="color:red">----✗<</span>	GAGTGAAGCATTGGACTGTAAA	..((.(((....))).)).....	Novel	GAGTGAAGCAT<span style="background-color:lightgreen">TGGA</span><span style="background-color:red">C</span><span style="background-color:lightgreen">TGTA</span>AA	False	False	False	5S_binpos-0:25	False	0.54	-1.2572479	-1.4695277	-4.4770894	0.059053943	5S_binpos-50:75	False	0.48	2.209091	-1.031237	16.852015	-0.8510684	RNY5_binpos-60:84	False	0.61	15.441541	-3.465588	9.723887	1.4356254	miR-106b-3p	False	0.43	4.8618336	0.63586247	-2.0728855	1.0055635	snoDB0625_binpos-26:52	False	0.35	-2.4388323	-5.5670233	15.798333	4.440911
TACACGTGGATGTACTTGCTTTGA	RNY5_binpos-60:84	False	0.29	0.53	Ensemble	YRNA	mir-302a	miRNA	LOCO	False	True	False	['TCGA']	<span style="color:red">Baseline, Seq, Seq-Rev, Seq-Seq, Seq-Struct</span>	<span style="color:green">>-----</span><span style="color:goldenrod">|</span><span style="color:red">---✗-<</span>	TGCGACCTCAGATCAGACGTGGCGACCCGC	..((.(((....))).))......	Novel	<span style="background-color:lightgreen">TGC</span>GACCTCAGATCAGACGTGGCGACCCGC	False	False	False	3p-CCA-tRF__tRNA-Ala-AGC	False	0.37	1.3906947	2.1078122	-4.493174	0.051754124	5S_binpos-50:75	False	0.42	2.204003	-1.0082595	16.848972	-0.851134	RNY5_binpos-60:84	False	0.53	13.197459	4.980921	9.529122	2.0358322	snoDB0855_binpos-50:70	False	0.48	1.9044997	2.4030662	-2.076492	1.0096021	18S_binpos-1512:1540	False	0.38	-2.439306	-5.566418	15.797185	4.4450884
TACACTACTGTGATAACTGA	miR-101-3p	True	0.28	0.1	Ensemble	miRNA	mir-101-1;mir-101-2	miRNA	LOCO	False	True	False	['TCGA']	<span style="color:green">Baseline, Seq, Seq-Rev, Seq-Seq, Seq-Struct</span>	<span style="color:green">>-✓---</span><span style="color:goldenrod">|</span><span style="color:red">-----<</span>	TACAGTACTGTGATAACTGAA	..(((....)))........	miRNA	<span style="background-color:lightgreen">TACA</span><span style="background-color:red">G</span><span style="background-color:lightgreen">TACTGTGATAACTGA</span>A	False	False	False	miR-101-3p	True	0.1	-2.6803617	-0.76654935	-3.5622354	11.640629	miR-101-3p	True	0.1	4.989888	-3.1986032	19.500301	9.368263	miR-101-3p	True	0.1	3.93103	7.322534	14.865016	8.773635	miR-101-3p	True	0.1	6.0065455	3.6683998	-4.361568	-3.6137671	16S_binpos-1110:1140	True	0.1	8.1090555	-0.7265658	5.8587403	11.191622
TACACTACTGTGATAACTGAA	miR-101-3p	True	0.28	0.05	Ensemble	miRNA	mir-101-1;mir-101-2	miRNA	LOCO	False	True	False	['TCGA']	<span style="color:green">Baseline, Seq, Seq-Rev, Seq-Seq, Seq-Struct</span>	<span style="color:green">>✓----</span><span style="color:goldenrod">|</span><span style="color:red">-----<</span>	TACAGTACTGTGATAACTGAA	..(((....))).........	miRNA	<span style="background-color:lightgreen">TACA</span><span style="background-color:red">G</span><span style="background-color:lightgreen">TACTGTGATAACTGAA</span>	False	False	False	miR-101-3p	True	0.05	-1.955228	-1.2544792	-3.5668297	11.643577	miR-101-3p	True	0.05	4.9794264	-3.2322254	19.501722	9.361301	miR-101-3p	True	0.05	16.047764	-1.1554189	14.832462	8.756819	miR-101-3p	True	0.05	6.2979045	3.8153708	-4.347177	-3.623268	miR-101-3p	True	0.05	8.107859	-0.72899246	5.866954	11.194383
TACACTACTGTGATAACTGAAA	miR-101-3p	True	0.28	0.09	Ensemble	miRNA	mir-101-1;mir-101-2	miRNA	LOCO	False	True	False	['TCGA']	<span style="color:green">Baseline, Seq, Seq-Rev, Seq-Seq, Seq-Struct</span>	<span style="color:green">>-✓---</span><span style="color:goldenrod">|</span><span style="color:red">-----<</span>	TACAGTACTGTGATAACTGAA	..(((....)))..........	miRNA	<span style="background-color:lightgreen">TACA</span><span style="background-color:red">G</span><span style="background-color:lightgreen">TACTGTGATAACTGAA</span>	False	False	False	miR-101-3p	True	0.09	-0.6680213	-1.3276161	-3.5528464	11.667296	miR-101-3p	True	0.09	4.9953	-3.2383282	19.499603	9.362307	miR-101-3p	True	0.09	14.007493	-5.856088	14.758913	8.71536	miR-101-3p	True	0.09	6.2924266	3.7997327	-4.359054	-3.6195748	miR-101-3p	True	0.09	8.109345	-0.7297226	5.8274584	11.235695
TACACTACTGTGATAACTGAAC	miR-101-3p	True	0.28	0.09	Ensemble	miRNA	mir-101-1;mir-101-2	miRNA	LOCO	False	True	False	['TCGA']	<span style="color:green">Baseline, Seq, Seq-Rev, Seq-Seq, Seq-Struct</span>	<span style="color:green">>-✓---</span><span style="color:goldenrod">|</span><span style="color:red">-----<</span>	TACAGTACTGTGATAACTGAA	..(((....)))..........	miRNA	<span style="background-color:lightgreen">TACA</span><span style="background-color:red">G</span><span style="background-color:lightgreen">TACTGTGATAACTGAA</span>	False	False	False	miR-101-3p	True	0.09	-2.7556028	1.190637	-3.5461555	11.664794	miR-101-3p	True	0.09	4.987808	-3.2330377	19.490244	9.374202	miR-101-3p	True	0.09	13.949076	-5.866577	14.7638445	8.714925	miR-101-3p	True	0.09	6.113382	3.7799606	-4.3632674	-3.622423	miR-101-3p	True	0.09	8.117044	-0.7404171	5.849028	11.210699
TACACTACTGTGATAACTGAAG	miR-101-3p	True	0.28	0.09	Ensemble	miRNA	mir-101-1;mir-101-2	miRNA	LOCO	True	True	False	['TCGA', 'LC']	<span style="color:green">Baseline, Seq, Seq-Rev, Seq-Seq, Seq-Struct</span>	<span style="color:green">>-✓---</span><span style="color:goldenrod">|</span><span style="color:red">-----<</span>	TACAGTACTGTGATAACTGAA	..(((....)))..........	miRNA	<span style="background-color:lightgreen">TACA</span><span style="background-color:red">G</span><span style="background-color:lightgreen">TACTGTGATAACTGAA</span>	False	False	False	miR-101-3p	True	0.09	0.39306754	-1.5164424	-3.5423093	11.675768	miR-101-3p	True	0.09	4.9630027	-3.231322	19.497078	9.364608	miR-101-3p	True	0.09	13.947452	-5.803911	14.764948	8.715134	miR-101-3p	True	0.09	6.2864842	3.8051498	-4.349902	-3.6292822	miR-101-3p	True	0.09	8.110778	-0.7305959	5.8122025	11.247093
TACACTACTGTGATAACTGAAT	miR-101-3p	True	0.28	0.09	Ensemble	miRNA	mir-101-1;mir-101-2	miRNA	LOCO	False	True	False	['TCGA']	<span style="color:green">Baseline, Seq, Seq-Rev, Seq-Seq, Seq-Struct</span>	<span style="color:green">>-✓---</span><span style="color:goldenrod">|</span><span style="color:red">-----<</span>	TACAGTACTGTGATAACTGAA	..(((....)))..........	miRNA	<span style="background-color:lightgreen">TACA</span><span style="background-color:red">G</span><span style="background-color:lightgreen">TACTGTGATAACTGAA</span>	False	False	False	miR-101-3p	True	0.09	0.16872358	-1.2439017	-3.5367477	11.674066	miR-101-3p	True	0.09	4.975531	-3.2323048	19.491722	9.370234	miR-101-3p	True	0.09	13.991	-5.8633413	14.768182	8.715884	miR-101-3p	True	0.09	6.2817154	3.7662256	-4.3176208	-3.6409867	16S_binpos-1110:1140	True	0.09	8.107546	-0.7265613	5.8171115	11.247644
TACACTACTGTGATAACTGAATT	miR-101-3p	True	0.28	0.13	Ensemble	miRNA	mir-101-1;mir-101-2	miRNA	LOCO	False	True	False	['TCGA']	<span style="color:green">Baseline, Seq, Seq-Rev, Seq-Seq, Seq-Struct</span>	<span style="color:green">>--✓--</span><span style="color:goldenrod">|</span><span style="color:red">-----<</span>	TACAGTACTGTGATAACTGAA	..(((....)))...........	miRNA	<span style="background-color:lightgreen">TACA</span><span style="background-color:red">G</span><span style="background-color:lightgreen">TACTGTGATAACTGAA</span>	False	False	False	miR-101-3p	True	0.13	1.6181428	1.2656796	-3.5428314	11.670672	miR-101-3p	True	0.13	4.9664226	-3.2284582	19.486843	9.370233	miR-101-3p	True	0.13	14.782963	-3.8906116	14.76408	8.70954	miR-101-3p	True	0.13	5.8072953	3.2362378	-4.3359013	-3.6326747	miR-101-3p	True	0.13	8.115777	-0.7364972	5.8090296	11.253754
TACACTAGTCTGCACATTGGT	28S_binpos-1290:1320	True	0.28	0.0	Ensemble	rRNA	DNM3OS__ENST00000648228.1_binpos-0:29	lncRNA	LOCO	False	True	False	['TCGA']	<span style="color:green">Baseline, Seq, Seq-Rev, Seq-Seq, Seq-Struct</span>	<span style="color:green">>✓----</span><span style="color:goldenrod">|</span><span style="color:red">-----<</span>	TACACTAGTCTGCACATTGGT	...((((((......))))))	rRNA	<span style="background-color:lightgreen">TACACTAGTCTGCACATTGGT</span>	False	False	False	28S_binpos-1290:1320	True	0.0	4.4949226	-1.190178	5.498615	-2.3438466	misc-tRF__tRNA-Glu-CTC	True	0.0	-3.6499798	-7.1344	6.031081	5.3455935	5p-tRF__tRNA-His-GTG	True	0.0	11.03228	-2.7606215	6.5402446	3.930018	5p-tRF__tRNA-Gly-GCC	True	0.0	-2.067667	9.430682	8.133139	8.074878	28S_binpos-4680:4710	True	0.0	16.83307	7.2767634	4.0774007	13.661258
TACACTAGTCTGCACATTGGTT	snoDB0682_binpos-72:92	True	0.28	0.0	Ensemble	snoRNA	DNM3OS__ENST00000648228.1_binpos-0:29	lncRNA	LOCO	False	True	False	['TCGA']	<span style="color:green">Baseline, Seq, Seq-Rev, Seq-Seq, Seq-Struct</span>	<span style="color:green">>✓----</span><span style="color:goldenrod">|</span><span style="color:red">-----<</span>	TACACTAGTCTGCACATTGGTT	...((((((......)))))).	snoRNA	<span style="background-color:lightgreen">TACACTAGTCTGCACATTGGTT</span>	False	False	False	snoDB0682_binpos-72:92	True	0.0	4.4953046	-1.1914586	-4.7508254	-0.2837995	misc-tRF__tRNA-Glu-CTC	True	0.0	-3.6136396	-7.129826	6.03472	5.3459973	RNY1_binpos-90:113	True	0.0	11.262317	-2.8918386	1.8171592	2.6400914	3p-CCA-tRF__MT-TE	True	0.0	-2.0646276	9.450541	8.132735	8.068009	DNM3OS__ENST00000648228.1_binpos-0:29	True	0.0	16.834938	7.2766223	4.0767827	13.660867
TACACTATCAGACTGATGTTGA	snoDB0382_binpos-112:132	True	0.3	0.18	Ensemble	snoRNA	CYTOR__ENST00000409898.2_binpos-240:270;VMP1__ENST00000262291.9_binpos-2700:2730;VMP1__ENST00000592790.1_binpos-3350:3375;mir-21	lncRNA;miRNA;protein_coding	LOCO	False	True	False	['TCGA']	<span style="color:green">Baseline, Seq-Seq</span>	<span style="color:green">>---✓-</span><span style="color:goldenrod">|</span><span style="color:red">-----<</span>	TAGCATATCAGACTGATGTT	..((.(((((...))))).)).	snoRNA	<span style="background-color:lightgreen">TA</span><span style="background-color:red">GCA</span><span style="background-color:lightgreen">TATCAGACTGATGTT</span>	False	False	False	snoDB0050_binpos-84:104	False	0.5	1.2184012	-0.19278619	1.905969	11.225925	snoDB0382_binpos-112:132	True	0.18	3.9314609	-3.7005832	11.28365	11.918008	NOP56__ENST00000462630.5_binpos-27:54	False	0.36	13.971571	-5.287672	9.724733	1.3749071	misc-tRF__tRNA-His-GTG	False	0.3	3.3331044	3.1631596	-0.007106337	-3.3192098	miR-21-5p	True	0.14	8.475208	-2.3495064	-0.36309084	7.261245
TACACTATTGGCCAGTTTTGTCTGATG	snoDB0902_binpos-60:90	True	0.28	0.0	Ensemble	snoRNA	snoDB0902_binpos-60:90	snoRNA	HICO-Familiar	True	True	False	['TCGA', 'LC']	<span style="color:green">Baseline, Seq, Seq-Rev, Seq-Seq, Seq-Struct</span>	<span style="color:green">>✓----</span><span style="color:goldenrod">|</span><span style="color:red">-----<</span>	TACACTATTGGCCAGTTTTGTCTGATG	............(((......)))...	snoRNA	<span style="background-color:lightgreen">TACACTATTGGCCAGTTTTGTCTGATG</span>	False	False	True	snoDB0902_binpos-60:90	True	0.0	4.8727765	5.0771985	3.7711978	-4.271637	snoDB0902_binpos-60:90	True	0.0	0.30957252	-2.8143604	8.819665	5.128068	snoDB0902_binpos-60:90	True	0.0	11.45974	6.6428328	2.9043646	2.9627056	snoDB0902_binpos-60:90	True	0.0	0.11248605	5.425046	-9.6781025	5.884778	snoDB0902_binpos-60:90	True	0.0	2.068473	10.905182	1.5837661	4.1643376
TACACTCATCTCTGCTCCCCA	HNRNPL__ENST00000635653.1_binpos-630:660	False	0.3	0.43	Ensemble	protein_coding	SLCO2B1__ENST00000341411.5_binpos-1680:1710	protein_coding	LOCO	True	False	False	['LC']	<span style="color:red">Baseline, Seq, Seq-Rev, Seq-Seq, Seq-Struct</span>	<span style="color:green">>-----</span><span style="color:goldenrod">|</span><span style="color:red">-✗---<</span>	TCTGCCCGCATCCTCCACCA	.....................	Novel	<span style="background-color:lightgreen">TCTGC</span>CCGCATCCTCCACCA	False	False	False	miR-483-3p	False	0.38	0.58149505	0.59581184	1.4826301	-2.4556444	HNRNPL__ENST00000635653.1_binpos-630:660	False	0.43	1.801869	2.618955	8.600772	2.2946157	snoDB0108_binpos-60:90	False	0.43	6.895427	-6.9908504	4.126553	9.367074	5S_binpos-0:25	False	0.33	2.7031724	1.0102985	1.719505	4.9737663	12S_binpos-570:600	False	0.32	2.0684135	5.7301273	9.476299	5.9211326
TACACTCATCTCTGCTCCCCACA	miR-1229-3p	False	0.28	0.28	Ensemble	miRNA	no_annotation	no_annotation	no_annotation	True	False	False	['LC']	<span style="color:red">Baseline, Seq, Seq-Rev, Seq-Seq, Seq-Struct</span>	<span style="color:green">>-----</span><span style="color:goldenrod">?</span><span style="color:red">-----<</span>	TACTACTCACTCTCACTGCCCAAGA	.......................	Novel	TACTACT<span style="background-color:lightgreen">CACTC</span><span style="background-color:red">TCAC</span><span style="background-color:lightgreen">TGCC</span>CAAGA	False	False	False	miR-1229-3p	False	0.35	0.46308905	0.30074352	1.3568194	-2.2864182	5S_binpos-0:25	False	0.44	2.0654342	4.429853	8.569559	2.268543	ERBB2__ENST00000583038.5_binpos-4176:4205	False	0.39	7.580145	-3.6476471	6.2771955	19.392235	miR-1229-3p	False	0.28	2.9773052	0.92591214	1.6735026	4.936158	12S_binpos-570:600	False	0.35	1.9780334	5.6724434	9.444805	5.949197
TACACTCCTCCACCTGCAG	12S_binpos-570:600	False	0.28	0.48	Ensemble	rRNA	ABCF3__ENST00000466742.5_binpos-0:30	protein_coding	HICO-Novel	True	False	False	['LC']	<span style="color:red">Baseline, Seq, Seq-Rev, Seq-Seq, Seq-Struct</span>	<span style="color:green">>-----</span><span style="color:goldenrod">|</span><span style="color:red">--✗--<</span>	ACCACCTCTTGCTCAGCCTAT	...................	Novel	A<span style="background-color:lightgreen">CCACCT</span>CTTGCTCAGCCTAT	False	False	True	12S_binpos-570:600	False	0.48	1.3617867	2.1761317	1.4636219	-1.759614	MT-CO1__ENST00000361624.2_binpos-380:400	False	0.38	0.6140585	3.1649587	7.779724	2.0152957	miR-1229-3p	False	0.43	7.740167	12.34679	3.767906	10.224922	12S_binpos-210:240	False	0.37	2.0131505	0.9136097	1.4873124	4.373591	KRIT1__ENST00000487168.2_binpos-1350:1380	False	0.32	2.8087192	5.1648765	8.628022	6.656471
TACACTCCTCCACCTGCAGT	snoDB0955_binpos-60:80	False	0.28	0.5	Ensemble	snoRNA	ABCF3__ENST00000466742.5_binpos-0:30	protein_coding	LOCO	True	False	False	['LC']	<span style="color:red">Baseline, Seq, Seq-Rev, Seq-Seq, Seq-Struct</span>	<span style="color:green">>-----</span><span style="color:goldenrod">|</span><span style="color:red">--✗--<</span>	TCCAACTCTGAGCTCACCCT	....................	Novel	<span style="background-color:lightgreen">TCCA</span>ACTCTGAGCTCACCCT	False	False	False	snoDB0955_binpos-60:80	False	0.5	-3.6039822	0.28914043	1.4422494	-1.691034	misc-tRF__tRNA-Cys-GCA	False	0.45	0.8678621	3.2800047	7.808559	1.9578879	miR-1229-3p	False	0.48	8.345671	12.100647	3.7680385	10.221567	12S_binpos-210:240	False	0.32	2.3967624	0.7486356	1.4797221	4.4765534	KRIT1__ENST00000487168.2_binpos-1350:1380	False	0.3	2.7742019	5.2044277	8.651074	6.69051
TACACTGAAGCACTGTAGCT	miR-143-3p	True	0.3	0.19	Ensemble	miRNA	UBE3A__ENST00000636667.1_binpos-0:30	protein_coding	LOCO	False	True	False	['TCGA']	<span style="color:green">Baseline, Seq-Seq</span>	<span style="color:green">>---✓-</span><span style="color:goldenrod">|</span><span style="color:red">-----<</span>	TGAGATGAAGCACTGTAGCTC	........(((......)))	miRNA	TGAGA<span style="background-color:lightgreen">TGAAGCACTGTAGCT</span>C	False	False	False	28S_binpos-1950:1980	False	0.45	3.350091	10.187364	3.5508406	5.1026635	miR-143-3p	True	0.19	7.5560517	0.14977771	0.93956774	2.0076098	16S_binpos-240:270	False	0.45	3.405438	6.4560404	7.850555	-2.1291919	snoDB0853_binpos-84:112	False	0.43	2.069278	3.1859307	-6.778594	7.0762105	misc-tRF__MT-TS	True	0.15	-1.5579568	0.8277244	2.6660178	10.357554
TACACTGAAGCACTGTAGCTC	miR-143-3p	True	0.3	0.14	Ensemble	miRNA	UBE3A__ENST00000636667.1_binpos-0:30	protein_coding	LOCO	False	True	False	['TCGA']	<span style="color:green">Baseline, Seq-Seq</span>	<span style="color:green">>--✓--</span><span style="color:goldenrod">|</span><span style="color:red">-----<</span>	TGAGATGAAGCACTGTAGCTC	........(((......))).	miRNA	TGAGA<span style="background-color:lightgreen">TGAAGCACTGTAGCTC</span>	False	False	False	ZNF160__ENST00000596388.1_binpos-29:58	False	0.48	3.4864857	10.350324	3.576268	5.140814	miR-143-3p	True	0.14	7.5465746	-0.1710442	0.9349603	2.0047235	miR-143-3p	False	0.38	14.843853	-2.01457	7.4094925	-2.054197	snoDB0853_binpos-84:112	False	0.38	2.020841	3.1163824	-6.7714953	7.095517	5.8S_binpos-135:157	True	0.14	-1.5363734	0.8318705	2.6607924	10.373292
TACACTGAAGCACTGTAGCTCT	miR-143-3p	True	0.3	0.18	Ensemble	miRNA	UBE3A__ENST00000636667.1_binpos-0:30	protein_coding	LOCO	False	True	False	['TCGA']	<span style="color:green">Baseline, Seq-Seq</span>	<span style="color:green">>---✓-</span><span style="color:goldenrod">|</span><span style="color:red">-----<</span>	TGAGATGAAGCACTGTAGCTC	........(((......)))..	miRNA	TGAGA<span style="background-color:lightgreen">TGAAGCACTGTAGCTC</span>	False	False	False	ZNF160__ENST00000596388.1_binpos-29:58	False	0.45	3.4895053	10.208318	3.5813577	5.152921	miR-143-3p	True	0.18	7.549809	-0.17066614	0.8957316	2.0399706	MT-CO1__ENST00000361624.2_binpos-1000:1020	False	0.41	13.918788	-7.429598	15.306466	-2.7231162	snoDB0853_binpos-84:112	False	0.41	1.999094	2.906492	-6.804461	7.1054444	5.8S_binpos-135:157	True	0.17	-1.5337325	0.8016664	2.6270952	10.336015
TACACTGACTGGCTCAGC	18S_binpos-1512:1540	True	0.28	0.0	Ensemble	rRNA	18S_binpos-1512:1540	rRNA	HICO-Familiar	True	False	False	['LC']	<span style="color:green">Baseline, Seq, Seq-Rev, Seq-Seq, Seq-Struct</span>	<span style="color:green">>✓----</span><span style="color:goldenrod">|</span><span style="color:red">-----<</span>	TACACTGACTGGCTCAGC	....((((.....)))).	rRNA	<span style="background-color:lightgreen">TACACTGACTGGCTCAGC</span>	False	False	True	18S_binpos-1512:1540	True	0.14	2.0934484	7.6084266	-7.554557	3.1820672	18S_binpos-1512:1540	True	0.05	-0.6650568	3.1927717	7.9241004	11.603301	28S_binpos-3210:3240	True	0.14	3.678206	7.14593	6.778293	2.6163106	18S_binpos-1512:1540	True	0.0	0.19199705	1.9234351	-7.0245295	2.3271086	18S_binpos-1512:1540	True	0.0	5.7200766	6.594709	2.9095843	7.0094686
TACACTGACTGGCTCAGCG	18S_binpos-1512:1540	True	0.3	0.0	Ensemble	rRNA	18S_binpos-1512:1540	rRNA	HICO-Familiar	True	False	False	['LC']	<span style="color:green">Baseline, Seq, Seq-Rev, Seq-Seq, Seq-Struct</span>	<span style="color:green">>✓----</span><span style="color:goldenrod">|</span><span style="color:red">-----<</span>	TACACTGACTGGCTCAGCG	....((((.....))))..	rRNA	<span style="background-color:lightgreen">TACACTGACTGGCTCAGCG</span>	False	False	True	18S_binpos-1512:1540	True	0.1	-0.5561307	6.797872	-7.528806	3.177351	18S_binpos-1512:1540	True	0.0	-0.66106004	3.2519808	7.9098077	11.617259	18S_binpos-1512:1540	True	0.1	3.4833632	7.7907753	6.744704	2.5512002	18S_binpos-1512:1540	True	0.05	-2.0755775	1.7512747	-7.017517	2.3435736	18S_binpos-1512:1540	True	0.05	5.755365	6.6283474	2.8739743	7.000027
TACACTGACTGGCTCAGCGT	18S_binpos-1512:1540	True	0.28	0.05	Ensemble	rRNA	18S_binpos-1512:1540	rRNA	HICO-Familiar	True	False	False	['LC']	<span style="color:green">Baseline, Seq, Seq-Rev, Seq-Seq, Seq-Struct</span>	<span style="color:green">>✓----</span><span style="color:goldenrod">|</span><span style="color:red">-----<</span>	TACACTGACTGGCTCAGCGTG	.((.((((.....)))).))	rRNA	<span style="background-color:lightgreen">TACACTGACTGGCTCAGCGT</span>G	False	False	True	18S_binpos-1512:1540	True	0.05	-3.7171967	6.061624	3.4963844	-1.5166516	18S_binpos-1512:1540	True	0.05	-0.6190847	3.2790184	7.9200077	11.649502	18S_binpos-1512:1540	True	0.05	3.6030428	7.665214	9.256558	4.379568	18S_binpos-1512:1540	True	0.1	-1.9377159	1.7945148	-7.01171	2.3624613	18S_binpos-1540:1568	True	0.1	5.750389	6.615174	2.8910966	7.029865
TACACTGACTGGCTCAGCGTG	18S_binpos-1512:1540	True	0.28	0.0	Ensemble	rRNA	18S_binpos-1512:1540	rRNA	HICO-Familiar	True	False	False	['LC']	<span style="color:green">Baseline, Seq, Seq-Rev, Seq-Seq, Seq-Struct</span>	<span style="color:green">>✓----</span><span style="color:goldenrod">|</span><span style="color:red">-----<</span>	TACACTGACTGGCTCAGCGTG	(((.((((.....)))).)))	rRNA	<span style="background-color:lightgreen">TACACTGACTGGCTCAGCGTG</span>	False	False	True	18S_binpos-1512:1540	True	0.0	-3.554767	4.946852	3.509516	-1.5271152	18S_binpos-1540:1568	True	0.1	-0.5952019	3.272829	7.9110928	11.631448	18S_binpos-1512:1540	True	0.0	-1.8621138	-4.663277	9.290556	4.438813	18S_binpos-1512:1540	True	0.09	-1.7152497	1.8090113	-7.01088	2.3738816	18S_binpos-1540:1568	True	0.12	5.7484994	6.609591	2.8824122	7.0277557
TACACTGACTGGCTCAGCGTGT	18S_binpos-1512:1540	True	0.29	0.04	Ensemble	rRNA	18S_binpos-1540:1568	rRNA	HICO-Familiar	True	False	False	['LC']	<span style="color:green">Baseline, Seq, Seq-Rev, Seq-Seq, Seq-Struct</span>	<span style="color:green">>✓----</span><span style="color:goldenrod">|</span><span style="color:red">-----<</span>	CTACACTGACTGGCTCAGCGTGT	(((.((((.....)))).))).	rRNA	C<span style="background-color:lightgreen">TACACTGACTGGCTCAGCGTGT</span>	False	False	True	18S_binpos-1512:1540	True	0.05	-3.9087281	2.7730744	3.4969754	-1.5372143	18S_binpos-1540:1568	True	0.08	-0.6364546	3.2536898	7.9106913	11.633195	18S_binpos-1512:1540	True	0.04	14.42702	-5.3930306	10.833447	8.179016	18S_binpos-1512:1540	True	0.04	-1.6898415	1.7671155	-7.004108	2.3922951	18S_binpos-1540:1568	True	0.08	5.758003	6.6101685	2.8844724	7.027556
TACACTGACTGGCTCAGCGTGTG	18S_binpos-1540:1568	True	0.3	0.04	Ensemble	rRNA	18S_binpos-1540:1568	rRNA	HICO-Familiar	True	False	False	['LC']	<span style="color:green">Baseline, Seq, Seq-Rev, Seq-Seq, Seq-Struct</span>	<span style="color:green">>✓----</span><span style="color:goldenrod">|</span><span style="color:red">-----<</span>	TACACTGACTGGCTCAGCGTGTGC	(((.((((.....)))).)))..	rRNA	<span style="background-color:lightgreen">TACACTGACTGGCTCAGCGTGTG</span>C	False	False	True	18S_binpos-1512:1540	True	0.09	-3.4183922	1.9533722	3.497008	-1.5689545	18S_binpos-1540:1568	True	0.04	-0.6379498	3.2319064	7.906473	11.633606	18S_binpos-1540:1568	True	0.09	14.6009	-5.1320705	11.061985	6.395165	18S_binpos-1512:1540	True	0.04	-1.6651299	1.6980072	-7.0044775	2.4378464	18S_binpos-1540:1568	True	0.04	5.7909837	6.6458125	2.8556104	6.9976907
TACACTGACTGGCTCAGCGTGTGC	18S_binpos-1540:1568	True	0.3	0.0	Ensemble	rRNA	18S_binpos-1540:1568	rRNA	HICO-Familiar	True	False	False	['LC']	<span style="color:green">Baseline, Seq, Seq-Rev, Seq-Seq, Seq-Struct</span>	<span style="color:green">>✓----</span><span style="color:goldenrod">|</span><span style="color:red">-----<</span>	TACACTGACTGGCTCAGCGTGTGC	(((.((((.....)))).)))...	rRNA	<span style="background-color:lightgreen">TACACTGACTGGCTCAGCGTGTGC</span>	False	False	True	18S_binpos-1512:1540	True	0.12	-1.4840645	5.4826145	3.5114925	-1.5428663	18S_binpos-1540:1568	True	0.0	-0.62809426	3.236059	7.9066772	11.637575	18S_binpos-1540:1568	True	0.12	12.982518	4.6540604	10.34518	6.6495705	18S_binpos-1540:1568	True	0.0	-1.6695182	1.7562089	-7.020265	2.5189106	18S_binpos-1540:1568	True	0.0	5.7586246	6.614019	2.8814151	7.0205765
TACACTGACTGGCTCAGCGTGTGCC	18S_binpos-1540:1568	True	0.3	0.04	Ensemble	rRNA	18S_binpos-1540:1568	rRNA	HICO-Familiar	True	False	False	['LC']	<span style="color:green">Baseline, Seq, Seq-Rev, Seq-Seq, Seq-Struct</span>	<span style="color:green">>✓----</span><span style="color:goldenrod">|</span><span style="color:red">-----<</span>	TACACTGACTGGCTCAGCGTGTGC	(((.((((.....)))).)))....	rRNA	<span style="background-color:lightgreen">TACACTGACTGGCTCAGCGTGTGC</span>	False	False	True	18S_binpos-1540:1568	True	0.11	-2.0535755	4.1448216	3.4985476	-1.5391496	18S_binpos-1540:1568	True	0.04	-0.62054974	3.2682402	7.9086895	11.645583	18S_binpos-1540:1568	True	0.11	12.887276	4.7734528	9.2176485	6.5000143	18S_binpos-1540:1568	True	0.04	0.9148925	0.71377975	-7.0228634	2.5443468	18S_binpos-1540:1568	True	0.04	5.790169	6.5887575	2.8902416	7.0230308
TACACTGACTGGCTCAGCGTGTGCCT	18S_binpos-1540:1568	True	0.28	0.07	Ensemble	rRNA	18S_binpos-1540:1568	rRNA	HICO-Familiar	True	False	False	['LC']	<span style="color:green">Baseline, Seq, Seq-Rev, Seq-Seq, Seq-Struct</span>	<span style="color:green">>-✓---</span><span style="color:goldenrod">|</span><span style="color:red">-----<</span>	TACACTGACTGGCTCAGCGTGTGCCTAC	(((.((((.....)))).))).....	rRNA	<span style="background-color:lightgreen">TACACTGACTGGCTCAGCGTGTGCCT</span>AC	False	False	True	18S_binpos-1540:1568	True	0.07	-2.1454632	4.456353	3.4529798	-1.5205215	18S_binpos-1540:1568	True	0.08	-0.6137188	3.2905111	7.9101787	11.654552	18S_binpos-1540:1568	True	0.07	12.96028	4.740385	9.159127	6.53046	18S_binpos-1540:1568	True	0.08	0.9476946	0.7416187	-7.0287485	2.5446358	18S_binpos-1540:1568	True	0.08	5.759456	6.606827	2.8767357	6.9980493
TACACTGACTGGCTCAGCGTGTGCCTA	18S_binpos-1540:1568	True	0.28	0.04	Ensemble	rRNA	18S_binpos-1540:1568	rRNA	HICO-Familiar	True	False	False	['LC']	<span style="color:green">Baseline, Seq, Seq-Rev, Seq-Seq, Seq-Struct</span>	<span style="color:green">>✓----</span><span style="color:goldenrod">|</span><span style="color:red">-----<</span>	TACACTGACTGGCTCAGCGTGTGCCTAC	(((.((((.....)))).)))......	rRNA	<span style="background-color:lightgreen">TACACTGACTGGCTCAGCGTGTGCCTA</span>C	False	False	True	18S_binpos-1540:1568	True	0.04	-0.65803117	7.1174192	3.4454446	-1.504003	18S_binpos-1540:1568	True	0.11	-0.67895406	3.2563727	7.908429	11.657421	18S_binpos-1540:1568	True	0.04	14.457836	5.969363	9.061697	6.5293756	18S_binpos-1540:1568	True	0.07	1.5521611	1.2202821	-7.0324726	2.557791	18S_binpos-1540:1568	True	0.11	5.747689	6.6298065	2.892092	7.0261865
TACACTGACTGGCTCAGCGTGTGCCTACC	18S_binpos-1540:1568	True	0.28	0.03	Ensemble	rRNA	18S_binpos-1540:1568	rRNA	HICO-Familiar	True	False	False	['LC']	<span style="color:green">Baseline, Seq, Seq-Rev, Seq-Seq, Seq-Struct</span>	<span style="color:green">>✓----</span><span style="color:goldenrod">|</span><span style="color:red">-----<</span>	TACACTGACTGGCTCAGCGTGTGCCTAC	(((.((((.....)))).)))........	rRNA	<span style="background-color:lightgreen">TACACTGACTGGCTCAGCGTGTGCCTAC</span>	False	False	True	18S_binpos-1540:1568	True	0.03	-1.427867	6.680614	3.4227104	-1.48673	18S_binpos-1540:1568	True	0.1	-0.7085661	3.2458706	7.9061365	11.667754	18S_binpos-1540:1568	True	0.03	14.764185	6.651523	9.029095	6.499	18S_binpos-1540:1568	True	0.07	-1.3536354	0.58121127	-7.0304356	2.5698462	18S_binpos-1540:1568	True	0.17	5.736374	6.632089	2.8859582	7.0186753
TACACTGACTGGCTCAGCGTGTGCCTACCC	18S_binpos-1540:1568	True	0.28	0.03	Ensemble	rRNA	18S_binpos-1540:1568	rRNA	HICO-Familiar	True	False	False	['LC']	<span style="color:green">Baseline, Seq, Seq-Rev, Seq-Seq, Seq-Struct</span>	<span style="color:green">>✓----</span><span style="color:goldenrod">|</span><span style="color:red">-----<</span>	ACACTGACTGGCTCAGCGTGTGCCTACCC	(((.((((.....)))).))).........	rRNA	<span style="background-color:lightgreen">ACACTGACTGGCTCAGCGTGTGCCTACCC</span>	False	False	True	18S_binpos-1540:1568	True	0.03	-1.439808	6.6631184	3.412008	-1.4980023	18S_binpos-1540:1568	True	0.13	-0.7208854	3.284193	7.916391	11.682638	18S_binpos-1540:1568	True	0.03	14.813391	6.6961117	9.189689	8.063191	18S_binpos-1540:1568	True	0.07	-1.3365097	0.7587265	-7.029561	2.578238	18S_binpos-1540:1568	True	0.2	5.715895	6.511254	2.8858938	7.004421
TACACTGAGAAATAAAACTGCT	RPL34__ENST00000504231.1_binpos-30:60	False	0.3	0.44	Ensemble	protein_coding		protein_coding	HICO-Novel	True	False	False	['LC']	<span style="color:red">Baseline, Seq, Seq-Rev, Seq-Seq, Seq-Struct</span>	<span style="color:green">>-----</span><span style="color:goldenrod">|</span><span style="color:red">-✗---<</span>	AGAACGTGTGGAAAACTAATGACTGAG	......................	Novel	AGAACGTGTGG<span style="background-color:lightgreen">AAAACT</span>AATGACTGAG	False	False	True	snoDB0868_binpos-44:64	False	0.41	3.8127968	9.768731	-3.3208826	11.617105	RPL34__ENST00000504231.1_binpos-30:60	False	0.44	0.10778195	5.4935102	13.1050205	3.3611023	snoDB0986_binpos-28:56	False	0.41	2.6943295	-5.4793153	4.51675	12.84339	misc-tRF__MT-TS	False	0.44	-0.7858329	4.6713915	-0.060337573	-1.393013	28S_binpos-2910:2940	False	0.35	7.9010453	4.6565685	10.492943	3.424899
TACACTGATGAGAGCATTGTTCTGAGC	snoDB0979_binpos-54:75	True	0.3	0.04	Ensemble	snoRNA	snoDB0979_binpos-54:75	snoRNA	LOCO	True	False	False	['LC']	<span style="color:green">Baseline, Seq, Seq-Rev, Seq-Seq, Seq-Struct</span>	<span style="color:green">>✓----</span><span style="color:goldenrod">|</span><span style="color:red">-----<</span>	TGCACTGATGAGAGCATTGTTCTGAGC	........(.(((((...))))).)..	snoRNA	TG<span style="background-color:lightgreen">CACTGATGAGAGCATTGTTCTGAGC</span>	False	False	False	snoDB0979_binpos-54:75	True	0.07	4.885344	4.2474284	-4.7931976	2.2731712	snoDB0979_binpos-54:75	True	0.04	0.5690429	-3.634176	19.779142	8.002085	snoDB0979_binpos-54:75	True	0.04	11.169009	6.7923646	-0.14771199	9.188494	snoDB0979_binpos-54:75	True	0.04	0.53478545	5.834707	-1.1432863	14.512962	GAS5__ENST00000690941.1_binpos-696:725	True	0.04	1.8845904	11.426769	1.3613722	4.6579165
TACACTGCTTATAGTGCAGGTAG	miR-20a-5p	True	0.3	0.09	Ensemble	miRNA	mir-20a	miRNA	LOCO	False	True	False	['TCGA']	<span style="color:green">Baseline, Seq-Rev, Seq-Seq</span>	<span style="color:green">>-✓---</span><span style="color:goldenrod">|</span><span style="color:red">-----<</span>	TAAAGTGCTTATAGTGCAGGTAG	(((.((((.......))))))).	miRNA	<span style="background-color:lightgreen">TA</span><span style="background-color:red">AAG</span><span style="background-color:lightgreen">TGCTTATAGTGCAGGTAG</span>	False	False	False	snoDB0485_binpos-50:70	False	0.59	-1.1034073	-0.8084516	2.1302407	-9.425462	miR-20a-5p	True	0.09	-6.079811	-4.3752375	17.387812	-6.24848	snoDB0440_binpos-60:86	False	0.56	13.821748	-3.3507247	9.052615	6.0436206	miR-20a-5p	True	0.26	3.3499217	0.27735737	12.536477	3.8129947	miR-20a-5p	True	0.09	-6.869955	5.116016	18.089228	7.940993
TACACTGTAGAACAGAATTTGT	16S_binpos-930:960	False	0.28	0.64	Ensemble	rRNA	mir-10b	miRNA	LOCO	False	True	False	['TCGA']	<span style="color:red">Seq, Seq-Rev, Seq-Seq, Seq-Struct</span>	<span style="color:green">>-----</span><span style="color:goldenrod">|</span><span style="color:red">----✗<</span>	GTGAAACATAAGAGTCTGACA	....((((...)))).......	Novel	GTGA<span style="background-color:lightgreen">AACA</span>TAAGAGTCTGACA	False	False	False	snoDB0965_binpos-28:56	False	0.46	1.9821513	1.0171062	10.29719	2.3258235	snoDB0121_binpos-25:50	False	0.36	6.3210273	-3.656134	18.39977	6.7063756	snoDB0771_binpos-52:78	False	0.36	14.220782	-5.50756	7.951352	-0.032463543	16S_binpos-930:960	False	0.64	3.3897908	2.608303	-5.0780015	9.056021	miR-10b-5p	True	0.13	7.563841	-4.5862966	15.409677	-1.7509552
TACACTGTAGAACCGAATTT	miR-10b-5p	True	0.3	0.17	Ensemble	miRNA	mir-10b	miRNA	LOCO	False	True	False	['TCGA']	<span style="color:green">Baseline, Seq-Seq</span>	<span style="color:green">>--✓--</span><span style="color:goldenrod">|</span><span style="color:red">-----<</span>	TACCCTGTAGAACCGAATTTGTG	....................	miRNA	<span style="background-color:lightgreen">TAC</span><span style="background-color:red">C</span><span style="background-color:lightgreen">CTGTAGAACCGAATTT</span>GTG	False	False	False	snoDB1058_binpos-0:27	False	0.45	-4.7467017	8.164967	10.247164	2.322649	miR-10b-5p	True	0.17	6.3220377	-3.7348826	18.410263	6.7193274	snoDB0107_binpos-60:88	False	0.45	7.551466	11.878425	9.200812	11.171437	28S_binpos-4290:4320	False	0.41	3.023073	-2.7896373	-5.3535275	9.147016	miR-10b-5p	True	0.17	7.497924	-4.659888	15.505147	-1.8465027
TACACTGTAGAACCGAATTTG	miR-10b-5p	True	0.3	0.13	Ensemble	miRNA	mir-10b	miRNA	LOCO	False	True	False	['TCGA']	<span style="color:green">Baseline, Seq-Seq</span>	<span style="color:green">>--✓--</span><span style="color:goldenrod">|</span><span style="color:red">-----<</span>	TACCCTGTAGAACCGAATTTGTG	.....................	miRNA	<span style="background-color:lightgreen">TAC</span><span style="background-color:red">C</span><span style="background-color:lightgreen">CTGTAGAACCGAATTTG</span>TG	False	False	False	28S_binpos-4290:4320	False	0.48	-3.474072	3.3401363	10.265152	2.313772	miR-10b-5p	True	0.13	6.351376	-3.65007	18.383776	6.7270355	snoDB0401_binpos-112:133	False	0.43	6.8392982	-6.158172	9.228009	11.170134	28S_binpos-4290:4320	False	0.39	3.6076703	-2.666594	-5.3505235	9.148153	miR-10b-5p	True	0.13	7.488149	-4.6732554	15.510374	-1.8515989
TACACTGTAGAACCGAATTTGA	miR-10b-5p	True	0.3	0.13	Ensemble	miRNA	mir-10b	miRNA	LOCO	False	True	False	['TCGA']	<span style="color:green">Baseline, Seq-Seq</span>	<span style="color:green">>--✓--</span><span style="color:goldenrod">|</span><span style="color:red">-----<</span>	TACCCTGTAGAACCGAATTTGTG	......................	miRNA	<span style="background-color:lightgreen">TAC</span><span style="background-color:red">C</span><span style="background-color:lightgreen">CTGTAGAACCGAATTTG</span>TG	False	False	False	RNU12__ENST00000362512.1_binpos-60:90	False	0.41	-3.5837278	3.0230424	10.26059	2.314146	miR-10b-5p	True	0.13	6.33774	-3.6698198	18.394684	6.7244034	28S_binpos-1500:1530	False	0.43	3.0618553	-4.8763585	3.9959714	12.087627	28S_binpos-1500:1530	False	0.43	4.016781	-2.3364563	-5.370354	9.130407	miR-10b-5p	True	0.13	7.4771743	-4.6851754	15.506396	-1.8482431
TACACTGTAGAACCGAATTTGC	miR-10b-5p	True	0.3	0.13	Ensemble	miRNA	mir-10b	miRNA	LOCO	False	True	False	['TCGA']	<span style="color:green">Baseline, Seq-Seq</span>	<span style="color:green">>--✓--</span><span style="color:goldenrod">|</span><span style="color:red">-----<</span>	TACCCTGTAGAACCGAATTTGTG	......(((((......)))))	miRNA	<span style="background-color:lightgreen">TAC</span><span style="background-color:red">C</span><span style="background-color:lightgreen">CTGTAGAACCGAATTTG</span>TG	False	False	False	28S_binpos-1380:1410	False	0.57	-3.614518	3.502218	10.242641	2.2957103	miR-10b-5p	True	0.13	6.3410034	-3.6549706	18.393087	6.7232122	snoDB0401_binpos-112:133	False	0.5	4.8309894	-12.7480545	4.389331	5.50141	miR-10b-5p	False	0.45	0.33856782	-0.4118127	-5.3311625	9.1434145	miR-10b-5p	True	0.13	7.495796	-4.6626263	15.497569	-1.8318491
TACACTGTAGAACCGAATTTGG	miR-10b-5p	True	0.3	0.09	Ensemble	miRNA	mir-10b	miRNA	LOCO	False	True	False	['TCGA']	<span style="color:green">Baseline, Seq-Seq</span>	<span style="color:green">>-✓---</span><span style="color:goldenrod">|</span><span style="color:red">-----<</span>	TACCCTGTAGAACCGAATTTGTG	............(((....)))	miRNA	<span style="background-color:lightgreen">TAC</span><span style="background-color:red">C</span><span style="background-color:lightgreen">CTGTAGAACCGAATTTG</span>TG	False	False	False	28S_binpos-1380:1410	False	0.5	-4.0094185	4.98737	10.269333	2.3136287	miR-10b-5p	True	0.09	6.306173	-3.5587335	18.343	6.7639537	28S_binpos-1500:1530	False	0.45	4.8935804	-12.88144	9.339605	11.109848	MT-CO2__ENST00000361739.1_binpos-330:360	False	0.45	3.9896753	-2.4640355	-5.344982	9.1376295	miR-10b-5p	True	0.09	7.500173	-4.6600876	15.49965	-1.8400452
TACACTGTAGAACCGAATTTGT	miR-10b-5p	True	0.28	0.09	Ensemble	miRNA	mir-10b	miRNA	LOCO	False	True	False	['TCGA']	<span style="color:green">Baseline, Seq, Seq-Seq, Seq-Struct</span>	<span style="color:green">>-✓---</span><span style="color:goldenrod">|</span><span style="color:red">-----<</span>	TACCCTGTAGAACCGAATTTGTG	......................	miRNA	<span style="background-color:lightgreen">TAC</span><span style="background-color:red">C</span><span style="background-color:lightgreen">CTGTAGAACCGAATTTGT</span>G	False	False	False	miR-10b-5p	True	0.09	-3.0661259	1.9434382	10.308134	2.3351984	miR-10b-5p	True	0.09	6.3383255	-3.6646655	18.400562	6.7394085	snoDB1050_binpos-22:44	True	0.09	2.5563984	-4.883271	3.9825244	12.108289	miR-10b-5p	False	0.42	4.3126745	-2.558937	-5.3599405	9.158116	miR-10b-5p	True	0.09	7.4835525	-4.6809406	15.516248	-1.8544011
TACACTGTAGAACCGAATTTGTA	miR-10b-5p	True	0.3	0.09	Ensemble	miRNA	mir-10b	miRNA	LOCO	False	True	False	['TCGA']	<span style="color:green">Baseline, Seq-Seq</span>	<span style="color:green">>-✓---</span><span style="color:goldenrod">|</span><span style="color:red">-----<</span>	TACCCTGTAGAACCGAATTTGTG	.......................	miRNA	<span style="background-color:lightgreen">TAC</span><span style="background-color:red">C</span><span style="background-color:lightgreen">CTGTAGAACCGAATTTGT</span>G	False	False	False	28S_binpos-4290:4320	False	0.54	-1.3565108	2.3270807	10.290374	2.3417628	miR-10b-5p	True	0.09	6.3631654	-3.6565113	18.398407	6.747829	snoDB0401_binpos-112:133	False	0.48	6.921329	-3.994652	6.98613	18.071985	28S_binpos-4290:4320	False	0.46	4.7449236	-2.3672876	-5.359286	9.163953	miR-10b-5p	True	0.09	7.5146475	-4.6392393	15.506994	-1.8449354
TACACTGTAGAACCGAATTTGTAACTCGT	miR-10b-5p	True	0.3	0.24	Ensemble	miRNA	no_annotation	no_annotation	no_annotation	False	True	False	['TCGA']	<span style="color:green">Baseline, Seq-Seq</span>	<span style="color:green">>----✓</span><span style="color:goldenrod">|</span><span style="color:red">-----<</span>	TACCCTGTAGAACCGAATTTGTG	.............................	miRNA	<span style="background-color:lightgreen">TAC</span><span style="background-color:red">C</span><span style="background-color:lightgreen">CTGTAGAACCGAATTTGT</span>G	False	False	False	MON1B__ENST00000248248.8_binpos-3120:3150	False	0.52	3.0775461	6.2395134	10.446348	2.8424551	miR-10b-5p	True	0.24	6.1232777	-4.6141176	18.703829	6.6546464	GAS5__ENST00000454813.1_binpos-300:330	False	0.48	7.0115275	3.5904427	14.464175	-1.646821	12S_binpos-360:390	False	0.41	-0.10538385	4.191884	9.988384	13.882983	miR-10b-5p	True	0.24	11.179196	3.3188398	14.708963	-1.2695235
TACACTGTAGAACCGAATTTGTATCTCGG	snoDB0843_binpos-0:30	True	0.3	0.28	Ensemble	snoRNA	no_annotation	no_annotation	no_annotation	False	True	False	['TCGA']	<span style="color:green">Baseline, Seq-Seq</span>	<span style="color:green">>----✓</span><span style="color:goldenrod">|</span><span style="color:red">-----<</span>	TACCCTGTAGATCCGAATTTGTG	............((((.........))))	snoRNA	TACC<span style="background-color:lightgreen">CTGTAGA</span><span style="background-color:red">T</span><span style="background-color:lightgreen">CCGAATTTGT</span>G	False	False	False	28S_binpos-1890:1920	False	0.52	2.2109344	6.1346364	10.452878	3.054302	snoDB0843_binpos-0:30	True	0.28	6.1422276	-4.613212	18.839474	6.5901837	18S_binpos-1064:1092	False	0.5	10.457308	2.587424	14.408694	-1.6057361	12S_binpos-360:390	False	0.48	0.53495306	6.4692216	10.003442	13.894185	miR-10b-5p	True	0.24	11.147008	3.2540863	6.965352	12.190028
TACACTGTAGAACCGAATTTGTATCTCGTC	18S_binpos-140:168	False	0.28	0.53	Ensemble	rRNA	no_annotation	no_annotation	no_annotation	False	True	False	['TCGA']	<span style="color:red">Seq, Seq-Rev, Seq-Seq, Seq-Struct</span>	<span style="color:green">>-----</span><span style="color:goldenrod">|</span><span style="color:red">---✗-<</span>	ATAACTGTGGTAATTCTA	..............................	Novel	ATA<span style="background-color:lightgreen">ACTGT</span><span style="background-color:red">GGTAATT</span><span style="background-color:lightgreen">CTA</span>	False	False	False	18S_binpos-140:168	False	0.53	3.4833	5.517564	10.430931	3.086523	GAS5__ENST00000454813.1_binpos-300:330	False	0.53	6.12538	-4.6203485	18.848959	6.5734134	miR-10a-5p	False	0.47	12.451509	17.213814	14.485202	-1.6651838	RNY1_binpos-30:60	False	0.47	0.5621026	6.4867816	9.992525	13.882769	miR-10b-5p	True	0.27	-3.44906	16.120773	10.3996	-4.1562405
TACACTGTAGAACCGAATTTGTG	miR-10b-5p	True	0.28	0.04	Ensemble	miRNA	mir-10b	miRNA	LOCO	False	True	False	['TCGA']	<span style="color:green">Baseline, Seq, Seq-Rev, Seq-Seq, Seq-Struct</span>	<span style="color:green">>✓----</span><span style="color:goldenrod">|</span><span style="color:red">-----<</span>	TACCCTGTAGAACCGAATTTGTG	.......................	miRNA	<span style="background-color:lightgreen">TAC</span><span style="background-color:red">C</span><span style="background-color:lightgreen">CTGTAGAACCGAATTTGTG</span>	False	False	False	miR-10b-5p	True	0.04	-2.5491152	2.1029	10.323982	2.3238325	miR-10b-5p	True	0.04	6.3484535	-3.6757262	18.416462	6.763383	miR-10b-5p	True	0.04	6.9061203	-3.9891198	6.9872637	18.0611	miR-10b-5p	True	0.04	4.4382305	-2.4235678	-5.3654804	9.182604	miR-10b-5p	True	0.04	7.471848	-4.6936426	15.548013	-1.8821528
TACACTGTAGAACCGAATTTGTGA	miR-10b-5p	True	0.28	0.08	Ensemble	miRNA	mir-10b	miRNA	LOCO	False	True	False	['TCGA']	<span style="color:green">Baseline, Seq, Seq-Rev, Seq-Seq, Seq-Struct</span>	<span style="color:green">>-✓---</span><span style="color:goldenrod">|</span><span style="color:red">-----<</span>	TACCCTGTAGAACCGAATTTGTG	..(((...............))).	miRNA	<span style="background-color:lightgreen">TAC</span><span style="background-color:red">C</span><span style="background-color:lightgreen">CTGTAGAACCGAATTTGTG</span>	False	False	False	miR-10b-5p	True	0.08	-1.0796487	3.65867	10.32419	2.326255	miR-10b-5p	True	0.08	6.3423	-3.674092	18.410053	6.7629504	miR-10b-5p	True	0.08	16.443865	3.8165584	9.4545555	11.178862	miR-10b-5p	True	0.08	4.4936786	-2.311144	-5.3711686	9.174902	miR-10b-5p	True	0.08	7.4469256	-4.7196355	15.547818	-1.8717152
TACACTGTAGAACCGAATTTGTGT	miR-10b-5p	True	0.28	0.08	Ensemble	miRNA	mir-10b	miRNA	LOCO	False	True	False	['TCGA']	<span style="color:green">Baseline, Seq, Seq-Rev, Seq-Seq, Seq-Struct</span>	<span style="color:green">>-✓---</span><span style="color:goldenrod">|</span><span style="color:red">-----<</span>	TACCCTGTAGAACCGAATTTGTG	.((((...............))))	miRNA	<span style="background-color:lightgreen">TAC</span><span style="background-color:red">C</span><span style="background-color:lightgreen">CTGTAGAACCGAATTTGTG</span>	False	False	False	miR-10b-5p	True	0.08	-2.1092691	2.3399348	10.337659	2.3323536	miR-10b-5p	True	0.08	6.34327	-3.6723833	18.428003	6.785502	miR-10b-5p	True	0.08	9.894832	1.6619438	9.5034	11.184183	miR-10b-5p	True	0.08	4.471943	-2.3041873	-5.3705597	9.188396	miR-10b-5p	True	0.08	7.4407554	-4.723553	15.562821	-1.8942631
TACACTGTAGAACCGAATTTGTT	miR-10b-5p	True	0.28	0.09	Ensemble	miRNA	mir-10b	miRNA	LOCO	False	True	False	['TCGA']	<span style="color:green">Baseline, Seq, Seq-Seq, Seq-Struct</span>	<span style="color:green">>-✓---</span><span style="color:goldenrod">|</span><span style="color:red">-----<</span>	TACCCTGTAGAACCGAATTTGTG	.......................	miRNA	<span style="background-color:lightgreen">TAC</span><span style="background-color:red">C</span><span style="background-color:lightgreen">CTGTAGAACCGAATTTGT</span>G	False	False	False	miR-10b-5p	True	0.09	-3.3358824	2.0205216	10.328537	2.343313	miR-10b-5p	True	0.09	6.3389645	-3.6961894	18.401894	6.757056	miR-10b-5p	True	0.09	6.9071326	-4.00821	6.9697495	18.080381	miR-10b-5p	False	0.42	4.3741097	-2.4146173	-5.3768606	9.1483755	miR-10b-5p	True	0.09	7.503986	-4.657618	15.53957	-1.881275
TACACTGTAGAACCGAATTTT	miR-10b-5p	True	0.3	0.13	Ensemble	miRNA	mir-10b	miRNA	LOCO	False	True	False	['TCGA']	<span style="color:green">Baseline, Seq-Seq</span>	<span style="color:green">>--✓--</span><span style="color:goldenrod">|</span><span style="color:red">-----<</span>	TACCCTGTAGAACCGAATTTGTG	.....................	miRNA	<span style="background-color:lightgreen">TAC</span><span style="background-color:red">C</span><span style="background-color:lightgreen">CTGTAGAACCGAATTT</span>GTG	False	False	False	GAS5__ENST00000454813.1_binpos-300:330	False	0.48	-4.2877426	5.0719705	10.192434	2.3059852	miR-10b-5p	True	0.13	6.3270264	-3.7205832	18.393105	6.692306	snoDB0401_binpos-112:133	False	0.52	6.6202674	-5.732414	9.203723	11.175615	28S_binpos-4290:4320	False	0.41	2.8703868	-2.5264375	-5.3691154	9.106595	18S_binpos-1036:1064	True	0.13	7.495531	-4.6657414	15.507327	-1.8481203
TACACTGTAGAACCGAATTTTT	miR-10b-5p	True	0.3	0.13	Ensemble	miRNA	mir-10b	miRNA	LOCO	False	True	False	['TCGA']	<span style="color:green">Baseline, Seq-Seq</span>	<span style="color:green">>--✓--</span><span style="color:goldenrod">|</span><span style="color:red">-----<</span>	TACCCTGTAGAACCGAATTTGTG	......................	miRNA	<span style="background-color:lightgreen">TAC</span><span style="background-color:red">C</span><span style="background-color:lightgreen">CTGTAGAACCGAATTT</span>GTG	False	False	False	snoDB0628_binpos-54:75	False	0.55	-4.189993	5.0356607	10.136621	2.3235834	miR-10b-5p	True	0.13	6.344275	-3.7003262	18.443228	6.7114234	RNU5A-1__ENST00000362698.1_binpos-60:90	False	0.55	4.085859	-4.7324653	4.0820255	12.162634	28S_binpos-1500:1530	False	0.43	2.8677137	-2.504689	-5.3317547	9.12957	miR-10b-5p	True	0.13	7.4616485	-4.6997685	15.536679	-1.8749106
TACACTGTAGAACCGAATTTTTG	snoDB0437_binpos-90:111	True	0.28	0.09	Ensemble	snoRNA	mir-10b	miRNA	LOCO	False	True	False	['TCGA']	<span style="color:green">Baseline, Seq, Seq-Seq</span>	<span style="color:green">>-✓---</span><span style="color:goldenrod">|</span><span style="color:red">-----<</span>	TACCCTGTAGAACCGAATTTGTG	.......................	snoRNA	<span style="background-color:lightgreen">TAC</span><span style="background-color:red">C</span><span style="background-color:lightgreen">CTGTAGAACCGAATTT</span>GTG	False	False	False	snoDB0437_binpos-90:111	True	0.09	-3.9337273	4.2225294	10.219123	2.3098645	miR-10b-5p	True	0.09	6.3407474	-3.6917462	18.420576	6.7140384	RNU5A-1__ENST00000362698.1_binpos-60:90	False	0.57	6.9537134	-4.444184	6.9439473	18.093855	miR-10b-5p	False	0.43	4.332829	-2.4514837	-5.3509235	9.143084	miR-10b-5p	True	0.09	7.499839	-4.664724	15.491767	-1.8231627
TACACTGTAGAACCGACTTTGT	miR-10b-5p	True	0.3	0.13	Ensemble	miRNA	mir-10b	miRNA	LOCO	False	True	False	['TCGA']	<span style="color:green">Baseline, Seq-Seq</span>	<span style="color:green">>--✓--</span><span style="color:goldenrod">|</span><span style="color:red">-----<</span>	TACCCTGTAGAACCGAATTTGTG	......................	miRNA	TACC<span style="background-color:lightgreen">CTGTAGAACCGA</span><span style="background-color:red">A</span><span style="background-color:lightgreen">TTTGT</span>G	False	False	False	28S_binpos-1500:1530	False	0.55	-1.6510485	-1.5113488	10.292008	2.335531	miR-10b-5p	True	0.13	6.2562375	-3.436708	18.226484	6.5994005	miR-181a-2-3p	False	0.59	2.192908	-4.902115	3.8442569	12.055693	miR-99b-5p	False	0.5	0.5099318	-0.5264288	-5.3384056	9.131048	miR-10b-5p	True	0.13	7.549177	-4.6223044	15.486035	-1.806311
TACACTGTAGAACCGCATTTGT	miR-10b-5p	True	0.3	0.13	Ensemble	miRNA	mir-10b	miRNA	LOCO	False	True	False	['TCGA']	<span style="color:green">Baseline, Seq-Seq</span>	<span style="color:green">>--✓--</span><span style="color:goldenrod">|</span><span style="color:red">-----<</span>	TACCCTGTAGAACCGAATTTGTG	......................	miRNA	TACC<span style="background-color:lightgreen">CTGTAGAACCG</span><span style="background-color:red">A</span><span style="background-color:lightgreen">ATTTGT</span>G	False	False	False	snoDB0641_binpos-26:52	False	0.55	-2.196963	-0.97037405	10.378789	2.3748994	miR-10b-5p	True	0.13	6.2189145	-3.4373264	18.323362	6.616661	snoDB1050_binpos-22:44	False	0.54	2.7878683	-5.7820745	3.9506402	12.169071	28S_binpos-1500:1530	False	0.46	4.2660437	0.36220768	-5.1693635	9.077419	miR-10b-5p	True	0.13	7.508642	-4.6594734	15.496428	-1.8252972
TACACTGTAGAACCGCATTTTT	snoDB0972_binpos-108:129	False	0.29	0.65	Ensemble	snoRNA	mir-10b	miRNA	LOCO	False	True	False	['TCGA']	<span style="color:red">Seq, Seq-Rev, Seq-Seq, Seq-Struct</span>	<span style="color:green">>-----</span><span style="color:goldenrod">|</span><span style="color:red">----✗<</span>	AGGTTACCCGAGCAACTTTGCAT	......................	Novel	AGGT<span style="background-color:lightgreen">TAC</span><span style="background-color:red">CCGAGCAACTTT</span><span style="background-color:lightgreen">GCAT</span>	False	False	False	snoDB0855_binpos-50:70	False	0.52	-2.9888365	0.1095868	10.118881	2.3287263	16S_binpos-1500:1530	False	0.57	6.182136	-3.315605	18.310448	6.612681	snoDB0972_binpos-108:129	False	0.65	2.7935371	-6.0443335	4.107031	12.162564	28S_binpos-1500:1530	False	0.48	2.5344722	-2.2436485	-5.2232137	9.106037	RNU4-1__ENST00000363925.1_binpos-90:120	True	0.17	7.529621	-4.636795	15.492441	-1.8191555
TACACTGTAGATCCGAATTT	miR-10a-5p	True	0.3	0.17	Ensemble	miRNA	mir-10a	miRNA	LOCO	False	True	False	['TCGA']	<span style="color:green">Baseline, Seq-Seq</span>	<span style="color:green">>--✓--</span><span style="color:goldenrod">|</span><span style="color:red">-----<</span>	TACCCTGTAGATCCGAATTTGTG	....................	miRNA	<span style="background-color:lightgreen">TAC</span><span style="background-color:red">C</span><span style="background-color:lightgreen">CTGTAGATCCGAATTT</span>GTG	False	False	False	28S_binpos-1350:1380	False	0.65	-2.6254926	2.7628462	9.729036	2.5680485	miR-10a-5p	True	0.17	5.8183937	-3.8379428	18.933819	6.286764	MT-CO2__ENST00000361739.1_binpos-420:450	False	0.46	7.6012235	11.7203	9.704526	11.139751	RNY1_binpos-30:60	False	0.52	-1.8290443	-0.7815344	-4.911483	10.434308	miR-10a-5p	True	0.17	7.502794	-4.6638026	15.520699	-1.8556523
TACACTGTAGATCCGAATTTG	miR-10a-5p	True	0.3	0.13	Ensemble	miRNA	mir-10a	miRNA	LOCO	True	True	False	['TCGA', 'LC']	<span style="color:green">Baseline, Seq-Seq</span>	<span style="color:green">>--✓--</span><span style="color:goldenrod">|</span><span style="color:red">-----<</span>	TACCCTGTAGATCCGAATTTGTG	.....................	miRNA	<span style="background-color:lightgreen">TAC</span><span style="background-color:red">C</span><span style="background-color:lightgreen">CTGTAGATCCGAATTTG</span>TG	False	False	False	5p-tRF__tRNA-Leu-CAG	False	0.48	-2.4792633	1.9554611	9.636943	2.6378212	miR-10a-5p	True	0.13	5.7984285	-3.8203058	18.946089	6.2746634	miR-10a-5p	False	0.5	6.753421	-5.9007397	9.713824	11.180994	RNY1_binpos-30:60	False	0.5	3.8450859	-2.5799325	-4.9089546	10.437731	miR-10a-5p	True	0.13	7.47745	-4.692047	15.501896	-1.8318166
TACACTGTAGATCCGAATTTGA	miR-10a-5p	True	0.3	0.13	Ensemble	miRNA	mir-10a	miRNA	LOCO	False	True	False	['TCGA']	<span style="color:green">Baseline, Seq-Seq</span>	<span style="color:green">>--✓--</span><span style="color:goldenrod">|</span><span style="color:red">-----<</span>	TACCCTGTAGATCCGAATTTGTG	......................	miRNA	<span style="background-color:lightgreen">TAC</span><span style="background-color:red">C</span><span style="background-color:lightgreen">CTGTAGATCCGAATTTG</span>TG	False	False	False	snoDB1058_binpos-0:27	False	0.43	-2.5012	1.1483828	9.5766535	2.694515	miR-10a-5p	True	0.13	5.8275633	-3.8617797	18.93796	6.2760596	snoDB0965_binpos-28:56	False	0.45	3.009922	-4.943562	-1.3177085	1.7988541	MT-CO2__ENST00000361739.1_binpos-420:450	False	0.48	4.054533	-2.335235	-4.911464	10.4340515	18S_binpos-1036:1064	True	0.13	7.497794	-4.6700416	15.502371	-1.8339458
TACACTGTAGATCCGAATTTGT	miR-10a-5p	True	0.3	0.09	Ensemble	miRNA	mir-10a	miRNA	LOCO	True	True	False	['TCGA', 'LC']	<span style="color:green">Baseline, Seq-Seq, Seq-Struct</span>	<span style="color:green">>-✓---</span><span style="color:goldenrod">|</span><span style="color:red">-----<</span>	TACCCTGTAGATCCGAATTTGTG	......................	miRNA	<span style="background-color:lightgreen">TAC</span><span style="background-color:red">C</span><span style="background-color:lightgreen">CTGTAGATCCGAATTTGT</span>G	False	False	False	snoDB1058_binpos-0:27	False	0.4	-2.267035	0.96620864	9.557379	2.7123103	miR-10a-5p	True	0.09	5.850004	-3.855772	18.957535	6.2681484	miR-10a-5p	True	0.09	2.7339902	-4.8808775	-1.3326741	1.780604	miR-433-5p	False	0.43	4.117542	-2.5373924	-4.9264064	10.443377	miR-10a-5p	True	0.09	7.507945	-4.66294	15.519331	-1.8484755
TACACTGTAGATCCGAATTTGTA	miR-10a-5p	True	0.3	0.09	Ensemble	miRNA	mir-10a	miRNA	LOCO	False	True	False	['TCGA']	<span style="color:green">Baseline, Seq-Seq</span>	<span style="color:green">>-✓---</span><span style="color:goldenrod">|</span><span style="color:red">-----<</span>	TACCCTGTAGATCCGAATTTGTG	.......................	miRNA	<span style="background-color:lightgreen">TAC</span><span style="background-color:red">C</span><span style="background-color:lightgreen">CTGTAGATCCGAATTTGT</span>G	False	False	False	28S_binpos-4290:4320	False	0.52	-0.68061346	2.1014736	9.534327	2.75592	miR-10a-5p	True	0.09	5.8487597	-3.8523774	18.95085	6.2774453	MT-CO2__ENST00000361739.1_binpos-420:450	False	0.52	6.93366	-4.012633	7.421704	17.760405	28S_binpos-4590:4620	False	0.57	4.74417	-2.3410678	-4.923045	10.442619	miR-10a-5p	True	0.09	7.522247	-4.634402	15.497414	-1.8261133
TACACTGTAGATCCGAATTTGTG	miR-10a-5p	True	0.3	0.04	Ensemble	miRNA	mir-10a	miRNA	LOCO	False	True	False	['TCGA']	<span style="color:green">Baseline, Seq-Rev, Seq-Seq, Seq-Struct</span>	<span style="color:green">>✓----</span><span style="color:goldenrod">|</span><span style="color:red">-----<</span>	TACCCTGTAGATCCGAATTTGTG	.......................	miRNA	<span style="background-color:lightgreen">TAC</span><span style="background-color:red">C</span><span style="background-color:lightgreen">CTGTAGATCCGAATTTGTG</span>	False	False	False	SNHG3__ENST00000437681.1_binpos-999:1026	False	0.57	-1.9292426	0.80946934	9.556457	2.720192	miR-10a-5p	True	0.04	5.896498	-3.8761744	18.953033	6.267943	miR-10a-5p	True	0.04	6.925737	-4.0468087	7.4274864	17.755182	miR-10a-5p	True	0.04	4.4576893	-2.283006	-4.915576	10.443858	miR-10a-5p	True	0.04	7.4847407	-4.6869426	15.497219	-1.8239278
TACACTGTAGATCCGAATTTGTGA	miR-10a-5p	True	0.3	0.08	Ensemble	miRNA	mir-10a	miRNA	LOCO	False	True	False	['TCGA']	<span style="color:green">Baseline, Seq-Seq, Seq-Struct</span>	<span style="color:green">>-✓---</span><span style="color:goldenrod">|</span><span style="color:red">-----<</span>	TACCCTGTAGATCCGAATTTGTG	..(((...............))).	miRNA	<span style="background-color:lightgreen">TAC</span><span style="background-color:red">C</span><span style="background-color:lightgreen">CTGTAGATCCGAATTTGTG</span>	False	False	False	MT-CO2__ENST00000361739.1_binpos-420:450	False	0.43	-0.80039084	2.3648198	9.535829	2.7254872	miR-10a-5p	True	0.08	5.8694067	-3.8297615	18.951357	6.267946	miR-10a-5p	True	0.08	16.434055	3.8031356	9.606192	11.17958	snoDB0377_binpos-26:52	False	0.44	4.496527	-2.2483134	-4.9129415	10.4384165	miR-10a-5p	True	0.08	7.46815	-4.7045674	15.562057	-1.88637
TACACTGTAGATCCGAATTTGTGT	miR-10a-5p	True	0.3	0.08	Ensemble	miRNA	mir-10a	miRNA	LOCO	False	True	False	['TCGA']	<span style="color:green">Baseline, Seq-Rev, Seq-Seq, Seq-Struct</span>	<span style="color:green">>-✓---</span><span style="color:goldenrod">|</span><span style="color:red">-----<</span>	TACCCTGTAGATCCGAATTTGTG	.((((...............))))	miRNA	<span style="background-color:lightgreen">TAC</span><span style="background-color:red">C</span><span style="background-color:lightgreen">CTGTAGATCCGAATTTGTG</span>	False	False	False	snoDB0121_binpos-25:50	False	0.4	-1.3940034	1.5793223	9.5530615	2.7155263	miR-10a-5p	True	0.08	5.881116	-3.8418999	18.963266	6.2594557	miR-10a-5p	True	0.08	9.881213	1.6913124	9.569318	11.188143	18S_binpos-532:560	True	0.08	4.48864	-2.2658145	-4.916151	10.442828	miR-10a-5p	True	0.08	7.4935064	-4.6863494	15.541284	-1.8620765
TACACTGTAGATCCGAATTTTT	RNY4_binpos-75:96	True	0.3	0.13	Ensemble	YRNA	mir-10a	miRNA	LOCO	False	True	False	['TCGA']	<span style="color:green">Baseline, Seq-Seq</span>	<span style="color:green">>--✓--</span><span style="color:goldenrod">|</span><span style="color:red">-----<</span>	TACCCTGTAGATCCGAATTTGTG	......................	YRNA	<span style="background-color:lightgreen">TAC</span><span style="background-color:red">C</span><span style="background-color:lightgreen">CTGTAGATCCGAATTT</span>GTG	False	False	False	snoDB0855_binpos-50:70	False	0.43	-3.549349	1.1562529	9.890747	2.441676	RNY4_binpos-75:96	True	0.13	5.8318214	-3.8518887	18.931032	6.2839813	snoDB0691_binpos-0:24	False	0.52	3.6231568	-4.85163	-1.2857255	1.831669	28S_binpos-1650:1680	False	0.43	3.8009634	-2.5068676	-4.9110765	10.428174	snoDB0839_binpos-28:56	True	0.13	7.505046	-4.7104893	15.490454	-1.8253424
TACACTGTAGATCCGCATTTGT	snoDB0476_binpos-0:30	False	0.28	0.57	Ensemble	snoRNA	mir-10a	miRNA	LOCO	False	True	False	['TCGA']	<span style="color:red">Seq, Seq-Rev, Seq-Seq, Seq-Struct</span>	<span style="color:green">>-----</span><span style="color:goldenrod">|</span><span style="color:red">----✗<</span>	TCCCTGGTTGTCTAGTGGTTAGGATTCG	......................	Novel	TCC<span style="background-color:lightgreen">CTG</span><span style="background-color:red">GTTGTCTAGTG</span><span style="background-color:lightgreen">GTTA</span>GGATTCG	False	False	False	snoDB0476_binpos-0:30	False	0.57	-0.21864444	1.1602263	9.577819	2.699886	SNHG3__ENST00000437681.1_binpos-999:1026	False	0.56	3.770346	-0.1285373	18.97471	6.2375956	3p-CCA-tRF__tRNA-Tyr-GTA	False	0.56	2.9050848	-5.6103864	3.9237726	12.396465	miR-433-5p	False	0.45	4.329708	0.5144435	0.9864719	8.307082	miR-10a-5p	True	0.13	7.506721	-4.6636505	15.483951	-1.8221381
TACACTGTCGATCCGAATTTGT	snoDB0682_binpos-72:92	False	0.28	0.55	Ensemble	snoRNA	mir-10a	miRNA	LOCO	False	True	False	['TCGA']	<span style="color:red">Seq, Seq-Rev, Seq-Seq, Seq-Struct</span>	<span style="color:green">>-----</span><span style="color:goldenrod">|</span><span style="color:red">---✗-<</span>	CGCGTGATGACATTCTCCG	.(((...(((...)))...)))	Novel	CGCGTGATG<span style="background-color:lightgreen">ACA</span><span style="background-color:red">TTCTCCG</span><span style="background-color:lightgreen"></span>	False	False	False	snoDB0682_binpos-72:92	False	0.55	-1.9739156	-0.82089436	9.535738	2.7500827	28S_binpos-4050:4080	False	0.54	5.9338574	-3.7343118	18.951756	6.285544	28S_binpos-4440:4470	False	0.46	5.5881534	-12.380254	11.308411	-2.0744185	TMEM30A__ENST00000370050.9_binpos-570:600	False	0.48	4.1391068	-2.546002	-4.9254155	10.4384165	TMEM30A__ENST00000370050.9_binpos-570:600	True	0.13	7.607152	-4.585072	15.449075	-1.7604842
TACACTGTTTAGGACCACTAG	MT-CYB__ENST00000361789.2_binpos-1008:1036	False	0.3	0.54	Ensemble	protein_coding	GFAP__ENST00000589701.2_binpos-690:720;GFAP__ENST00000640552.1_binpos-2250:2275;mir-203a	miRNA;protein_coding	LOCO	False	True	False	['TCGA']	<span style="color:red">Baseline, Seq, Seq-Rev, Seq-Seq, Seq-Struct</span>	<span style="color:green">>-----</span><span style="color:goldenrod">|</span><span style="color:red">---✗-<</span>	CTTCTCACTACTGCACTTGACTAGTCTA	.........(((.....))).	Novel	CTTCT<span style="background-color:lightgreen">CACTA</span>CTGCACTTGACTAGTCTA	False	False	False	RNY4_binpos-75:96	False	0.38	0.55543464	-1.2504888	-2.5638757	5.984438	MT-CYB__ENST00000361789.2_binpos-1008:1036	False	0.54	-0.20881444	-3.8826644	16.523447	3.435389	RNY1_binpos-90:113	False	0.46	15.135608	-2.3378649	-1.9766212	-0.032933336	snoDB0970_binpos-330:353	False	0.43	0.58463866	1.3133427	6.716261	-4.772735	snoDB0870_binpos-46:66	False	0.33	-6.746328	4.2042494	0.5469061	15.853936
TACACTTAAGCACTGTAGCT	miR-381-3p	False	0.3	0.5	Ensemble	miRNA		protein_coding	LOCO	False	True	False	['TCGA']	<span style="color:red">Seq, Seq-Rev, Seq-Seq, Seq-Struct</span>	<span style="color:green">>-----</span><span style="color:goldenrod">|</span><span style="color:red">--✗--<</span>	TATACAAGGGCAAGCTCTCTGT	........(((......)))	Novel	TA<span style="background-color:lightgreen">TACA</span><span style="background-color:red">AGGGC</span><span style="background-color:lightgreen">AAGC</span>TCTCTGT	False	False	False	snoDB0485_binpos-50:70	False	0.45	1.9644977	9.938892	3.484757	5.2293954	miR-381-3p	False	0.5	7.6673636	0.2079936	1.0253315	2.227015	5.8S_binpos-27:54	False	0.35	2.5925372	6.741056	7.852008	-2.1383948	RNY5_binpos-60:84	False	0.35	2.5820127	4.0301023	-7.122535	6.8306193	16S_binpos-750:780	True	0.2	-1.6086564	0.77322745	2.5724087	10.259541
TACACTTAAGCACTGTAGCTCT	miR-381-3p	False	0.3	0.5	Ensemble	miRNA	no_annotation	no_annotation	no_annotation	False	True	False	['TCGA']	<span style="color:red">Seq, Seq-Rev, Seq-Seq, Seq-Struct</span>	<span style="color:green">>-----</span><span style="color:goldenrod">|</span><span style="color:red">--✗--<</span>	TATACAAGGGCAAGCTCTCTGT	........(((......)))..	Novel	TA<span style="background-color:lightgreen">TACA</span><span style="background-color:red">AGGGCAAGCTCT</span><span style="background-color:lightgreen">CTGT</span>	False	False	False	snoDB0485_binpos-50:70	False	0.44	2.1429882	9.859434	3.5144763	5.2494783	miR-381-3p	False	0.5	7.877244	-0.043419734	1.0223827	2.2421405	5p-tRF__MT-TK	False	0.36	13.938487	-7.486234	15.307532	-2.7249603	misc-tRF__tRNA-Gly-GCC	False	0.38	2.375371	-0.016448708	-7.1213574	6.8337803	MT-ND5__ENST00000361567.2_binpos-840:868	True	0.22	-1.6444312	0.739648	2.5824876	10.266393
TACACTTAGGAGATTTCAACTTAACTTGAC	misc-tRF__MT-TV	True	0.28	0.0	Ensemble	tRNA	misc-tRF__MT-TV	tRNA	HICO-Familiar	False	True	False	['TCGA']	<span style="color:green">Baseline, Seq, Seq-Rev, Seq-Seq, Seq-Struct</span>	<span style="color:green">>✓----</span><span style="color:goldenrod">|</span><span style="color:red">-----<</span>	TACACTTAGGAGATTTCAACTTAACTTGAC	...............((((......)))).	tRNA	<span style="background-color:lightgreen">TACACTTAGGAGATTTCAACTTAACTTGAC</span>	False	False	True	misc-tRF__MT-TV	True	0.0	4.660142	8.785796	-3.8491392	0.25771436	misc-tRF__MT-TV	True	0.0	8.384349	-2.7158003	17.122719	0.5250689	misc-tRF__MT-TV	True	0.0	12.583404	9.056063	5.5277357	4.510403	misc-tRF__MT-TV	True	0.0	-0.23911752	-5.933438	4.7450776	6.6787486	misc-tRF__MT-TV	True	0.0	-2.7233603	11.570863	16.07045	0.66903543
TACACTTGACCTGAGCTC	snoDB0970_binpos-330:353	True	0.28	0.0	Ensemble	snoRNA		snoRNA	LOCO	True	False	False	['LC']	<span style="color:green">Baseline, Seq, Seq-Rev, Seq-Seq, Seq-Struct</span>	<span style="color:green">>✓----</span><span style="color:goldenrod">|</span><span style="color:red">-----<</span>	TACACTTGACCTGAGCTC	..................	snoRNA	<span style="background-color:lightgreen">TACACTTGACCTGAGCTC</span>	False	False	False	snoDB0970_binpos-330:353	True	0.0	4.739869	6.6190176	4.8352904	-2.6377246	snoDB0970_binpos-330:353	True	0.0	9.491915	1.5452197	7.875381	0.97609895	snoDB0970_binpos-330:353	True	0.0	6.722327	13.196531	5.2413087	10.077018	snoDB0970_binpos-330:353	True	0.0	0.56310683	3.9560652	2.15541	-4.5039062	snoDB0348_binpos-50:70	True	0.0	9.676342	12.175343	8.52497	8.575061
TACACTTGACCTGAGCTCA	snoDB0348_binpos-50:70	True	0.3	0.0	Ensemble	snoRNA	snoDB0348_binpos-50:70	snoRNA	HICO-Familiar	True	False	False	['LC']	<span style="color:green">Baseline, Seq, Seq-Rev, Seq-Seq, Seq-Struct</span>	<span style="color:green">>✓----</span><span style="color:goldenrod">|</span><span style="color:red">-----<</span>	TACACTTGACCTGAGCTCA	...................	snoRNA	<span style="background-color:lightgreen">TACACTTGACCTGAGCTCA</span>	False	False	True	snoDB0348_binpos-50:70	True	0.05	3.2060492	2.0142229	4.7661676	-2.5623236	snoDB0348_binpos-50:70	True	0.0	0.26998854	1.9428871	7.889781	0.928119	snoDB0348_binpos-50:70	True	0.0	6.9543715	12.34753	5.0639334	10.223435	snoDB0348_binpos-50:70	True	0.0	0.9969987	0.9103126	2.1574795	-4.4895506	snoDB0348_binpos-50:70	True	0.05	9.676268	12.178945	8.532654	8.561874
TACACTTTCTTCTGACATAACAGT	snoDB0488_binpos-26:52	False	0.29	0.42	Ensemble	snoRNA	HBD__ENST00000429817.1_binpos-210:240	protein_coding	HICO-Novel	True	False	False	['LC']	<span style="color:red">Baseline, Seq, Seq-Rev, Seq-Seq, Seq-Struct</span>	<span style="color:green">>-----</span><span style="color:goldenrod">|</span><span style="color:red">-✗---<</span>	TAAAGACTTTTTCTCTGACA	...........(((......))).	Novel	TAAAG<span style="background-color:lightgreen">ACTTT</span><span style="background-color:red">TTC</span><span style="background-color:lightgreen">TCTGACA</span>	False	False	True	RNY1_binpos-30:60	False	0.38	1.3375655	6.2526636	7.335143	3.8788464	snoDB0555_binpos-196:224	False	0.38	-5.3520885	-5.149533	5.394689	0.70177114	snoDB0488_binpos-26:52	False	0.42	5.499328	-4.8228254	5.74674	2.306199	MT-ND4__ENST00000361381.2_binpos-420:450	False	0.42	-0.4279766	3.2612805	4.4627457	6.2164373	snoDB0682_binpos-72:92	False	0.38	1.4275566	5.9601493	9.496713	6.329815
TACACTTTCTTCTGACATAACAGTG	16S_binpos-930:960	False	0.28	0.6	Ensemble	rRNA	HBD__ENST00000429817.1_binpos-210:240	protein_coding	HICO-Novel	True	False	False	['LC']	<span style="color:red">Baseline, Seq, Seq-Rev, Seq-Seq, Seq-Struct</span>	<span style="color:green">>-----</span><span style="color:goldenrod">|</span><span style="color:red">----✗<</span>	ACTTAACTTGACCGCTCTGAACA	...........(((......)))..	Novel	<span style="background-color:lightgreen">ACTT</span><span style="background-color:red">AACTTGACCGC</span><span style="background-color:lightgreen">TCTGA</span>ACA	False	False	True	MON1B__ENST00000248248.8_binpos-3120:3150	False	0.48	2.512617	6.0435524	7.330437	3.8599658	snoDB0555_binpos-196:224	False	0.4	-5.3214293	-5.1926546	5.3544903	0.72218865	snoDB0853_binpos-84:112	False	0.48	6.676323	11.685524	5.758295	2.326985	16S_binpos-930:960	False	0.6	-0.48712996	3.3842502	4.4651995	6.262921	snoDB0682_binpos-72:92	False	0.4	1.467032	5.996978	9.4578495	6.345687
TACAGAAAGCAGGACTAGGA	KIAA0100__ENST00000389003.7_binpos-6552:6580	True	0.29	0.25	Ensemble	protein_coding	NCEH1__ENST00000538775.5_binpos-1740:1770	protein_coding	HICO-Novel	True	False	False	['LC']	<span style="color:green">Seq-Seq, Seq-Struct</span>	<span style="color:green">>----✓</span><span style="color:goldenrod">|</span><span style="color:red">-----<</span>	TGCAACAGCAGGAAGAGGA	....................	protein_coding	TGCAAC<span style="background-color:lightgreen">AGCAGGA</span><span style="background-color:red">AG</span><span style="background-color:lightgreen">AGGA</span>	False	False	True	28S_binpos-4230:4260	False	0.5	4.791877	10.483493	-6.723305	-3.414117	28S_binpos-3600:3630	True	0.3	0.08352369	0.33733502	7.235653	8.592032	KIAA0100__ENST00000389003.7_binpos-6552:6580	True	0.25	7.9656067	12.30422	6.6550045	9.626584	28S_binpos-1860:1890	False	0.39	-0.3838313	1.2266104	-2.1297295	3.6013927	28S_binpos-3930:3960	False	0.33	6.592947	6.3175817	9.803805	2.9853187
TACAGAACAGTGATAACTGAAG	12S_binpos-360:390	False	0.3	0.52	Ensemble	rRNA	mir-101-1;mir-101-2	miRNA	LOCO	True	False	False	['LC']	<span style="color:red">Seq, Seq-Rev, Seq-Seq, Seq-Struct</span>	<span style="color:green">>-----</span><span style="color:goldenrod">|</span><span style="color:red">--✗--<</span>	GAACTTGACTATCTAGAGGAAGTAAAA	.......((((....))))...	Novel	<span style="background-color:lightgreen">GAAC</span><span style="background-color:red">TTGACTATCTAGAG</span><span style="background-color:lightgreen">GAAG</span>TAAAA	False	False	False	12S_binpos-360:390	False	0.39	1.185346	-0.009228659	-3.3515556	11.77558	12S_binpos-360:390	False	0.52	4.6358304	-3.0083537	19.547314	9.293363	snoDB1050_binpos-22:44	False	0.47	14.342266	-4.9810433	10.199665	-4.3517394	snoDB0278_binpos-52:73	False	0.41	6.1784697	3.8018298	-4.3733673	-3.8499303	snoDB0851_binpos-44:64	True	0.14	8.141661	-0.7718032	5.7414374	11.315281
TACAGAACCTGTTCCTACTG	MT-CO1__ENST00000361624.2_binpos-380:400	False	0.29	0.57	Ensemble	protein_coding	STX17-DT__ENST00000662355.1_binpos-120:150	lncRNA	LOCO	True	False	False	['LC']	<span style="color:red">Baseline, Seq, Seq-Rev, Seq-Seq, Seq-Struct</span>	<span style="color:green">>-----</span><span style="color:goldenrod">|</span><span style="color:red">---✗-<</span>	GTTGAACAGTCTACCCTCCCTTA	.((((...))))........	Novel	GTTGA<span style="background-color:lightgreen">ACAG</span><span style="background-color:red">TCTACCCTC</span><span style="background-color:lightgreen">CCTT</span>A	False	False	False	MT-CO1__ENST00000361624.2_binpos-380:400	False	0.5	2.6358933	1.567741	2.4362178	0.033311788	DDX58__ENST00000681352.1_binpos-3060:3090	False	0.48	1.2537097	1.089941	17.646704	1.0304097	MT-CO1__ENST00000361624.2_binpos-380:400	False	0.57	3.6434572	6.3237314	8.088046	3.6903198	28S_binpos-3600:3630	False	0.48	2.3583357	-0.72222877	2.1223338	3.9371123	misc-tRF__MT-TS	False	0.35	4.1911798	6.157204	9.818937	6.677079
TACAGAACCTGTTCCTACTGA	ERBB2__ENST00000583038.5_binpos-4205:4234	False	0.3	0.52	Ensemble	protein_coding	STX17-DT__ENST00000662355.1_binpos-120:150;TSSK4__ENST00000646729.1_binpos-290:319;ZDHHC9__ENST00000357166.11_binpos-4316:4342	lncRNA;protein_coding	LOCO	True	False	False	['LC']	<span style="color:red">Baseline, Seq, Seq-Rev, Seq-Seq, Seq-Struct</span>	<span style="color:green">>-----</span><span style="color:goldenrod">|</span><span style="color:red">--✗--<</span>	ACCACTAGTCTGACCTCAGT	.((((...)))).........	Novel	ACCACTAGTCTG<span style="background-color:lightgreen">ACCT</span>CAGT	False	False	False	snoDB0933_binpos-50:75	False	0.4	2.4544451	1.5248752	2.4291596	0.04504781	ERBB2__ENST00000583038.5_binpos-4205:4234	False	0.52	1.3267136	1.0589085	17.643759	1.0317693	snoDB0490_binpos-24:48	False	0.4	16.088713	-0.69915634	8.058606	3.7030077	28S_binpos-3600:3630	False	0.52	3.7341359	-0.9596743	2.123881	3.9672518	misc-tRF__MT-TS	False	0.38	4.1669426	6.1337404	9.756043	6.608923
TACAGAACCTGTTCCTACTGAT	snoDB0933_binpos-50:75	False	0.28	0.57	Ensemble	snoRNA	STX17-DT__ENST00000662355.1_binpos-120:150;TSSK4__ENST00000646729.1_binpos-290:319	lncRNA;protein_coding	LOCO	True	False	False	['LC']	<span style="color:red">Baseline, Seq, Seq-Rev, Seq-Seq, Seq-Struct</span>	<span style="color:green">>-----</span><span style="color:goldenrod">|</span><span style="color:red">----✗<</span>	GTTGAACAGTCTACCCTCCCTTA	.((((...))))..........	Novel	GTTGA<span style="background-color:lightgreen">ACAG</span><span style="background-color:red">TCTACCCTC</span><span style="background-color:lightgreen">CCTT</span>A	False	False	False	snoDB0933_binpos-50:75	False	0.57	5.2043233	3.8547103	2.4173393	0.03483167	16S_binpos-330:360	False	0.45	1.2376156	0.982513	17.634287	1.0321349	snoDB0490_binpos-24:48	False	0.42	14.678535	-5.3007946	11.855076	7.9646235	16S_binpos-330:360	False	0.5	1.3934019	3.0900517	2.1306372	3.9338553	snoDB0810_binpos-50:71	False	0.41	4.1600413	6.1538215	9.857241	6.561296
TACAGAACTGTGAAAACTGAAG	PAFAH1B1__ENST00000571495.2_binpos-1971:1998	False	0.29	0.5	Ensemble	protein_coding	mir-101-1;mir-101-2	miRNA	LOCO	True	False	False	['LC']	<span style="color:red">Seq, Seq-Rev, Seq-Seq, Seq-Struct</span>	<span style="color:green">>-----</span><span style="color:goldenrod">|</span><span style="color:red">--✗--<</span>	TTACTTGATGACAATAAAA	((((....))))..........	Novel	T<span style="background-color:lightgreen">TAC</span><span style="background-color:red">TTGATGACAAT</span><span style="background-color:lightgreen">AAAA</span>	False	False	False	snoDB0262_binpos-48:68	False	0.41	4.2310786	3.2172701	-3.545295	11.676618	snoDB0990_binpos-22:44	False	0.36	4.581895	-2.9661808	15.605071	4.695315	PAFAH1B1__ENST00000571495.2_binpos-1971:1998	False	0.5	14.291487	-5.131773	12.641076	8.368347	miR-452-5p	False	0.36	6.111973	3.7916741	-4.2884116	-3.7152333	18S_binpos-1176:1204	True	0.14	8.183145	-0.8209061	5.738251	11.320331
TACAGAACTGTGATAACTGA	miR-101-3p	True	0.28	0.1	Ensemble	miRNA	mir-101-1;mir-101-2	miRNA	LOCO	True	True	False	['TCGA', 'LC']	<span style="color:green">Baseline, Seq, Seq-Rev, Seq-Seq, Seq-Struct</span>	<span style="color:green">>-✓---</span><span style="color:goldenrod">|</span><span style="color:red">-----<</span>	TACAGTACTGTGATAACTGAA	((((....))))........	miRNA	<span style="background-color:lightgreen">TACAG</span><span style="background-color:red">T</span><span style="background-color:lightgreen">ACTGTGATAACTGA</span>A	False	False	False	miR-101-3p	True	0.1	-0.33695447	-0.2960979	-3.5964975	11.647542	miR-101-3p	True	0.1	4.961888	-3.2117386	19.568539	9.311111	miR-101-3p	True	0.1	3.952484	7.7689214	14.641627	8.815725	miR-101-3p	True	0.1	6.064625	3.7260458	-4.3945026	-3.6763382	snoDB1050_binpos-22:44	True	0.1	8.115967	-0.7388672	5.789566	11.283369
TACAGAACTGTGATAACTGAA	miR-101-3p	True	0.28	0.05	Ensemble	miRNA	mir-101-1;mir-101-2	miRNA	LOCO	True	True	False	['TCGA', 'LC']	<span style="color:green">Baseline, Seq, Seq-Rev, Seq-Seq, Seq-Struct</span>	<span style="color:green">>✓----</span><span style="color:goldenrod">|</span><span style="color:red">-----<</span>	TACAGTACTGTGATAACTGAA	((((....)))).........	miRNA	<span style="background-color:lightgreen">TACAG</span><span style="background-color:red">T</span><span style="background-color:lightgreen">ACTGTGATAACTGAA</span>	False	False	False	miR-101-3p	True	0.05	0.57805634	-0.4208515	-3.5972528	11.650237	miR-101-3p	True	0.05	4.6949887	-3.057845	19.540474	9.311135	miR-101-3p	True	0.05	15.985352	-1.6205248	14.636107	8.8190775	miR-101-3p	True	0.05	6.25856	3.7860012	-4.393374	-3.6781373	miR-101-3p	True	0.05	8.122482	-0.75178176	5.7752895	11.291278
TACAGAACTGTGATAACTGAAA	miR-101-3p	True	0.28	0.09	Ensemble	miRNA	mir-101-1;mir-101-2	miRNA	LOCO	True	False	False	['LC']	<span style="color:green">Baseline, Seq, Seq-Rev, Seq-Seq, Seq-Struct</span>	<span style="color:green">>-✓---</span><span style="color:goldenrod">|</span><span style="color:red">-----<</span>	TACAGTACTGTGATAACTGAA	((((....))))..........	miRNA	<span style="background-color:lightgreen">TACAG</span><span style="background-color:red">T</span><span style="background-color:lightgreen">ACTGTGATAACTGAA</span>	False	False	False	miR-101-3p	True	0.09	0.72215474	-0.40799022	-3.5839865	11.648812	miR-101-3p	True	0.09	4.65415	-3.0984201	19.53881	9.312104	miR-101-3p	True	0.09	14.249395	-5.1571054	12.760104	8.481945	miR-101-3p	True	0.09	6.264364	3.787249	-4.384053	-3.68111	miR-101-3p	True	0.09	8.1099205	-0.74052274	5.772594	11.295708
TACAGAACTGTGATAACTGAAG	miR-101-3p	True	0.28	0.09	Ensemble	miRNA	mir-101-1;mir-101-2	miRNA	LOCO	True	False	False	['LC']	<span style="color:green">Baseline, Seq, Seq-Rev, Seq-Struct</span>	<span style="color:green">>-✓---</span><span style="color:goldenrod">|</span><span style="color:red">-----<</span>	TACAGTACTGTGATAACTGAA	((((....))))..........	miRNA	<span style="background-color:lightgreen">TACAG</span><span style="background-color:red">T</span><span style="background-color:lightgreen">ACTGTGATAACTGAA</span>	False	False	False	miR-101-3p	True	0.09	1.1307381	-0.6942765	-3.5920737	11.671637	snoDB0348_binpos-50:70	False	0.5	4.6591673	-3.029112	19.546225	9.2991295	miR-101-3p	True	0.09	14.236418	-5.1531525	12.759129	8.4783945	miR-101-3p	True	0.09	6.256083	3.794551	-4.3913565	-3.6807158	miR-101-3p	True	0.09	8.128766	-0.7613958	5.765993	11.293864
TACAGAACTGTGATAACTGAAGA	miR-101-3p	True	0.29	0.13	Ensemble	miRNA	mir-101-2	miRNA	LOCO	True	False	False	['LC']	<span style="color:green">Baseline, Seq-Rev, Seq-Struct</span>	<span style="color:green">>--✓--</span><span style="color:goldenrod">|</span><span style="color:red">-----<</span>	TACAGTACTGTGATAACTGAA	((((....))))...........	miRNA	<span style="background-color:lightgreen">TACAG</span><span style="background-color:red">T</span><span style="background-color:lightgreen">ACTGTGATAACTGAA</span>	False	False	False	snoDB0262_binpos-48:68	False	0.48	3.6055803	2.442894	-3.611213	11.654521	snoDB0348_binpos-50:70	False	0.48	4.626504	-3.0122244	19.553364	9.293998	miR-101-3p	True	0.13	14.611975	-3.8000357	0.15105838	1.986105	miR-101-3p	True	0.13	6.2613363	3.7862165	-4.349038	-3.7214904	miR-101-3p	True	0.13	8.115582	-0.7430222	5.7570257	11.308911
TACAGAACTGTGATAACTGAAGT	miR-101-3p	True	0.28	0.13	Ensemble	miRNA	mir-101-1;mir-101-2	miRNA	LOCO	True	False	False	['LC']	<span style="color:green">Baseline, Seq, Seq-Rev, Seq-Struct</span>	<span style="color:green">>--✓--</span><span style="color:goldenrod">|</span><span style="color:red">-----<</span>	TACAGTACTGTGATAACTGAA	((((....))))...........	miRNA	<span style="background-color:lightgreen">TACAG</span><span style="background-color:red">T</span><span style="background-color:lightgreen">ACTGTGATAACTGAA</span>	False	False	False	miR-101-3p	True	0.13	0.9605874	-0.74727166	-3.6184714	11.666415	snoDB0348_binpos-50:70	False	0.46	4.601304	-3.0293736	19.549501	9.299713	miR-101-3p	True	0.13	14.494157	-3.66865	0.15172285	1.9844697	miR-101-3p	True	0.13	6.218488	3.8338997	-4.390579	-3.68642	VIM__ENST00000495528.1_binpos-806:832	True	0.13	8.134086	-0.76421434	5.7605376	11.302495
TACAGAACTGTGATAACTGAAT	miR-101-3p	True	0.28	0.09	Ensemble	miRNA	LINC02607__ENST00000664663.1_binpos-1440:1470;mir-101-1;mir-101-2	lncRNA;miRNA	LOCO	True	True	False	['TCGA', 'LC']	<span style="color:green">Baseline, Seq, Seq-Rev, Seq-Seq, Seq-Struct</span>	<span style="color:green">>-✓---</span><span style="color:goldenrod">|</span><span style="color:red">-----<</span>	TACAGTACTGTGATAACTGAA	((((....))))..........	miRNA	<span style="background-color:lightgreen">TACAG</span><span style="background-color:red">T</span><span style="background-color:lightgreen">ACTGTGATAACTGAA</span>	False	False	False	miR-101-3p	True	0.09	0.6727591	-0.2990037	-3.6517065	11.676532	snoDB0121_binpos-25:50	True	0.09	4.713421	-3.0900857	19.531216	9.31638	miR-101-3p	True	0.09	14.24414	-5.1958957	12.764307	8.475969	miR-101-3p	True	0.09	6.273077	3.785804	-4.3978596	-3.672706	miR-101-3p	True	0.09	8.103212	-0.7300157	5.745262	11.315106
TACAGAACTGTGATAACTGACT	snoDB0121_binpos-25:50	True	0.3	0.14	Ensemble	snoRNA	FGL2__ENST00000637771.2_binpos-1950:1980;HNRNPL__ENST00000634983.1_binpos-700:728;HNRNPL__ENST00000635268.1_binpos-667:696;HNRNPL__ENST00000635402.1_binpos-87:116;LINC02607__ENST00000664663.1_binpos-1440:1470;mir-101-1;mir-101-2	lncRNA;miRNA;protein_coding	LOCO	True	False	False	['LC']	<span style="color:green">Baseline, Seq-Rev, Seq-Seq, Seq-Struct</span>	<span style="color:green">>--✓--</span><span style="color:goldenrod">|</span><span style="color:red">-----<</span>	TACAGTACTGTGATAACTGAA	((((....))))..........	snoRNA	<span style="background-color:lightgreen">TACAG</span><span style="background-color:red">T</span><span style="background-color:lightgreen">ACTGTGATAACTGA</span>A	False	False	False	snoDB0437_binpos-90:111	False	0.48	0.6922211	-0.0358838	-3.6087804	11.656413	snoDB0121_binpos-25:50	True	0.14	4.692661	-3.0707388	19.529219	9.321503	miR-101-3p	True	0.14	14.253681	-5.214463	12.764787	8.481953	miR-101-3p	True	0.14	6.1122556	3.7966506	-4.391597	-3.684971	16S_binpos-1230:1260	True	0.14	8.180012	-0.7899363	5.763218	11.261899
TACAGAACTGTGGGTACTTGCT	MIR142HG__ENST00000579003.2_binpos-1260:1290	False	0.29	0.5	Ensemble	lncRNA	mir-106b	miRNA	LOCO	True	False	False	['LC']	<span style="color:red">Baseline, Seq, Seq-Rev, Seq-Seq, Seq-Struct</span>	<span style="color:green">>-----</span><span style="color:goldenrod">|</span><span style="color:red">--✗--<</span>	GACTACCTGGTGCTGTAGGCTT	((((....))))..........	Novel	GAC<span style="background-color:lightgreen">TAC</span><span style="background-color:red">CTGGTG</span><span style="background-color:lightgreen">CTGT</span>AGGCTT	False	False	False	miR-371a-5p	False	0.41	-1.0590221	0.92263514	-3.9813216	-2.746758	5S_binpos-50:75	False	0.41	2.375615	1.0185648	15.847154	-6.016535	MIR142HG__ENST00000579003.2_binpos-1260:1290	False	0.5	14.119762	-7.236467	12.653322	8.391648	piR_0410_binpos-7620:7650	False	0.45	3.0465798	-1.8418121	-5.1784654	3.5972013	CERK__ENST00000216264.13_binpos-3952:3978	False	0.32	17.986246	7.6082563	4.9796085	11.372583
TACAGAATAGATGATGTACT	miR-144-3p	True	0.28	0.05	Ensemble	miRNA	mir-144	miRNA	LOCO	True	False	False	['LC']	<span style="color:green">Baseline, Seq, Seq-Rev, Seq-Seq, Seq-Struct</span>	<span style="color:green">>✓----</span><span style="color:goldenrod">|</span><span style="color:red">-----<</span>	TACAGTATAGATGATGTACT	((((..........))))..	miRNA	<span style="background-color:lightgreen">TACAG</span><span style="background-color:red">T</span><span style="background-color:lightgreen">ATAGATGATGTACT</span>	False	False	False	miR-144-3p	True	0.05	-1.9047945	-0.23381102	-0.1662511	12.02314	miR-144-3p	True	0.05	4.368749	-3.2637968	4.805196	15.499932	miR-144-3p	True	0.05	3.9495416	7.0980325	3.3337357	-4.0241838	miR-144-3p	True	0.05	2.0371442	3.1977794	-14.885781	1.3358041	miR-144-3p	True	0.05	-7.217613	-0.6854615	11.823788	11.446475
TACAGACCGTGAAAGCGGGGCC	28S_binpos-4320:4350	True	0.28	0.0	Ensemble	rRNA	28S_binpos-4320:4350	rRNA	HICO-Familiar	True	False	False	['LC']	<span style="color:green">Baseline, Seq, Seq-Rev, Seq-Seq, Seq-Struct</span>	<span style="color:green">>✓----</span><span style="color:goldenrod">|</span><span style="color:red">-----<</span>	TACAGACCGTGAAAGCGGGGCC	......((((....))))....	rRNA	<span style="background-color:lightgreen">TACAGACCGTGAAAGCGGGGCC</span>	False	False	True	28S_binpos-4320:4350	True	0.0	-1.4744371	11.213767	-6.6925726	2.0007567	28S_binpos-4320:4350	True	0.0	-2.1982918	-0.8061857	18.185051	1.8212006	28S_binpos-4320:4350	True	0.18	16.199898	-6.4466953	5.9078035	1.7487501	28S_binpos-4320:4350	True	0.08	-3.4805808	-1.4186736	3.7659855	7.621584	28S_binpos-4320:4350	True	0.0	7.332962	9.489166	9.884915	-5.044265
TACAGACCGTGAAAGCGGGGCCT	28S_binpos-4320:4350	True	0.28	0.04	Ensemble	rRNA	28S_binpos-4320:4350	rRNA	HICO-Familiar	True	False	False	['LC']	<span style="color:green">Baseline, Seq, Seq-Rev, Seq-Seq, Seq-Struct</span>	<span style="color:green">>✓----</span><span style="color:goldenrod">|</span><span style="color:red">-----<</span>	ACAGACCGTGAAAGCGGGGCCT	......((((....)))).....	rRNA	<span style="background-color:lightgreen">ACAGACCGTGAAAGCGGGGCCT</span>	False	False	True	28S_binpos-4320:4350	True	0.04	-3.0466723	11.092809	-6.6897078	2.0273056	28S_binpos-4320:4350	True	0.04	-2.57013	-0.9792431	18.188005	1.8193263	28S_binpos-4320:4350	True	0.12	16.886148	-4.3328867	5.473937	1.5289105	28S_binpos-4320:4350	True	0.04	-3.227099	-1.0878468	3.7685785	7.6347146	28S_binpos-4320:4350	True	0.04	7.2718453	9.504083	9.872339	-5.0160956
TACAGACCGTGAAAGCGGGGCCTCA	28S_binpos-4320:4350	True	0.29	0.04	Ensemble	rRNA	28S_binpos-4320:4350	rRNA	HICO-Familiar	True	False	False	['LC']	<span style="color:green">Baseline, Seq, Seq-Rev, Seq-Seq, Seq-Struct</span>	<span style="color:green">>✓----</span><span style="color:goldenrod">|</span><span style="color:red">-----<</span>	TACAGACCGTGAAAGCGGGGCCTCAC	......((((....)))).......	rRNA	<span style="background-color:lightgreen">TACAGACCGTGAAAGCGGGGCCTCA</span>C	False	False	True	28S_binpos-4320:4350	True	0.14	-1.0339131	9.003306	-6.6908484	2.0382686	28S_binpos-4320:4350	True	0.12	-2.6225617	-0.97970814	18.187572	1.8154042	28S_binpos-4320:4350	True	0.04	15.395519	6.069224	5.068398	1.9865773	28S_binpos-4320:4350	True	0.04	-3.0472784	-0.7692328	3.7705073	7.6202197	28S_binpos-1350:1380	True	0.12	7.2433767	9.50738	9.883518	-5.0478244
TACAGACCGTGAAAGCGGGGCCTCACG	28S_binpos-4320:4350	True	0.29	0.04	Ensemble	rRNA	28S_binpos-4320:4350	rRNA	HICO-Familiar	True	False	False	['LC']	<span style="color:green">Baseline, Seq, Seq-Rev, Seq-Seq, Seq-Struct</span>	<span style="color:green">>✓----</span><span style="color:goldenrod">|</span><span style="color:red">-----<</span>	TACAGACCGTGAAAGCGGGGCCTCAC	......((((....)))).........	rRNA	<span style="background-color:lightgreen">TACAGACCGTGAAAGCGGGGCCTCAC</span>	False	False	True	28S_binpos-4320:4350	True	0.07	-3.198612	11.514434	-6.69102	2.037335	28S_binpos-4320:4350	True	0.19	-2.6800385	-0.9499333	18.184433	1.8184601	28S_binpos-4320:4350	True	0.04	14.86409	5.949341	4.982071	2.0466216	28S_binpos-4320:4350	True	0.07	-3.0761921	-0.710351	3.764516	7.6126623	28S_binpos-1350:1380	True	0.19	7.139355	9.541131	9.829883	-4.9875245
TACAGACCGTGAAAGCGGGGCCTCACGA	28S_binpos-4320:4350	True	0.29	0.07	Ensemble	rRNA	28S_binpos-4320:4350	rRNA	HICO-Familiar	True	False	False	['LC']	<span style="color:green">Baseline, Seq, Seq-Rev, Seq-Seq, Seq-Struct</span>	<span style="color:green">>-✓---</span><span style="color:goldenrod">|</span><span style="color:red">-----<</span>	ATACAGACCGTGAAAGCGGGGCCTCACGAT	.......(((((..((...)).))))).	rRNA	A<span style="background-color:lightgreen">TACAGACCGTGAAAGCGGGGCCTCACGA</span>T	False	False	True	28S_binpos-4320:4350	True	0.1	-3.2400043	11.301013	-6.671662	2.0451837	28S_binpos-4320:4350	True	0.21	-2.7107146	-0.9537239	18.185219	1.8182768	28S_binpos-4320:4350	True	0.07	14.170333	8.645673	4.3952665	2.2692885	28S_binpos-4320:4350	True	0.11	-3.073344	-0.7204024	3.7793007	7.6093388	28S_binpos-1350:1380	True	0.21	7.15759	9.514968	9.829086	-4.989679
TACAGACCGTGAAAGCGGGGCCTCACGAT	28S_binpos-4320:4350	True	0.29	0.03	Ensemble	rRNA	28S_binpos-4320:4350	rRNA	HICO-Familiar	True	False	False	['LC']	<span style="color:green">Baseline, Seq, Seq-Rev, Seq-Seq, Seq-Struct</span>	<span style="color:green">>✓----</span><span style="color:goldenrod">|</span><span style="color:red">-----<</span>	ATACAGACCGTGAAAGCGGGGCCTCACGAT	.......(((((..((...)).)))))..	rRNA	A<span style="background-color:lightgreen">TACAGACCGTGAAAGCGGGGCCTCACGAT</span>	False	False	True	28S_binpos-4320:4350	True	0.14	-3.0586648	8.326249	-6.6614523	2.0683675	28S_binpos-4320:4350	True	0.24	-2.7467422	-0.92973584	18.18181	1.8201928	28S_binpos-4320:4350	True	0.03	14.140532	8.707058	4.417152	2.2665267	28S_binpos-4320:4350	True	0.14	-2.9828079	-0.6041449	3.7673447	7.622251	28S_binpos-1350:1380	True	0.24	7.1505613	9.512032	9.828007	-4.984263
TACAGACCTGAGCCACTGCA	snoDB0279_binpos-28:56	False	0.3	0.45	Ensemble	snoRNA	STRC__ENST00000485556.5_binpos-2220:2250	protein_coding	HICO-Novel	True	False	False	['LC']	<span style="color:red">Baseline, Seq, Seq-Rev, Seq-Seq, Seq-Struct</span>	<span style="color:green">>-----</span><span style="color:goldenrod">|</span><span style="color:red">-✗---<</span>	TACATGAACACCTGAGAA	...........((....)).	Novel	<span style="background-color:lightgreen">TACA</span><span style="background-color:red">TGAAC</span><span style="background-color:lightgreen">ACCTGAG</span>AA	False	False	True	TYRP1__ENST00000459790.1_binpos-450:480	False	0.4	-0.732593	1.2835152	4.748531	-2.5569491	snoDB0279_binpos-28:56	False	0.45	-0.16378333	1.838217	9.125067	1.4073138	NLRC5__ENST00000535284.1_binpos-494:520	False	0.35	3.8562586	7.015491	7.202099	0.6200023	TYRP1__ENST00000459790.1_binpos-450:480	False	0.3	0.96246904	1.4428135	-0.8873164	4.895308	18S_binpos-1204:1232	False	0.4	5.5089025	5.8634953	7.8547144	7.4094057
TACAGACTTTTTCTCTGACC	snoDB0175_binpos-56:76	True	0.3	0.0	Ensemble	snoRNA		lncRNA;piRNA;protein_coding	LOCO	False	True	False	['TCGA']	<span style="color:green">Baseline, Seq, Seq-Rev, Seq-Seq, Seq-Struct</span>	<span style="color:green">>✓----</span><span style="color:goldenrod">|</span><span style="color:red">-----<</span>	TACAGACTTTTTCTCTGACC	..((((.......))))...	snoRNA	<span style="background-color:lightgreen">TACAGACTTTTTCTCTGACC</span>	False	False	False	5p-tRF__tRNA-Val-CAC	True	0.1	3.7266345	8.858233	-3.168185	0.96860677	snoDB0175_binpos-56:76	True	0.0	7.051397	1.9158981	8.919403	4.4472938	RPL34__ENST00000504231.1_binpos-30:60	True	0.1	3.0826871	7.2628984	8.058026	4.0181985	5p-tRF__MT-TK	True	0.0	0.41204205	-4.917805	3.9313176	3.6398535	snoDB0870_binpos-46:66	True	0.0	3.7500544	4.5217214	7.9641366	8.389948
TACAGACTTTTTCTCTGACCA	misc-tRF__MT-TV	True	0.3	0.05	Ensemble	tRNA		lncRNA;piRNA;protein_coding	LOCO	False	True	False	['TCGA']	<span style="color:green">Baseline, Seq-Rev, Seq-Seq, Seq-Struct</span>	<span style="color:green">>✓----</span><span style="color:goldenrod">|</span><span style="color:red">-----<</span>	TACAGACTTTTTCTCTGACC	..((((.......))))....	tRNA	<span style="background-color:lightgreen">TACAGACTTTTTCTCTGACC</span>	False	False	False	5p-tRF__tRNA-Val-CAC	False	0.43	0.66702634	-0.0678213	-3.239497	0.9048281	misc-tRF__MT-TV	True	0.05	7.072265	1.9188176	8.902532	4.4529834	snoDB0348_binpos-50:70	True	0.05	16.619068	-2.0363286	8.005147	3.9220955	5p-tRF__MT-TK	True	0.05	0.43038005	-4.8851438	3.9234698	3.6679096	RNY3_binpos-81:102	True	0.0	3.7444093	4.5023923	7.9839416	8.421101
TACAGAGAAGATTAGCATGGCC	misc-tRF__tRNA-Cys-GCA	False	0.3	0.5	Ensemble	tRNA	RNU6-1__ENST00000383898.1_binpos-29:58;RNU6-7__ENST00000364784.1_binpos-29:58	snRNA	LOCO	True	False	False	['LC']	<span style="color:red">Baseline, Seq, Seq-Rev, Seq-Seq, Seq-Struct</span>	<span style="color:green">>-----</span><span style="color:goldenrod">|</span><span style="color:red">--✗--<</span>	ATAGCTCAGTGGTAGAGCATTTGACT	......................	Novel	ATAGCT<span style="background-color:lightgreen">CAG</span><span style="background-color:red">TGGTAGAG</span><span style="background-color:lightgreen">CATTT</span>GACT	False	False	False	RPL6__ENST00000553205.1_binpos-720:750	False	0.45	3.1093254	8.655328	1.4182953	6.3449516	misc-tRF__tRNA-Cys-GCA	False	0.5	3.8700595	-1.529515	8.19606	9.73258	18S_binpos-1288:1316	False	0.45	3.6379209	-5.098183	4.978896	12.822339	snoDB0477_binpos-120:148	False	0.41	0.3893372	3.0913417	-3.3717024	4.627116	RPL6__ENST00000553205.1_binpos-720:750	False	0.36	7.8085303	9.382451	4.3865905	3.2875566
TACAGATCGAACTCCTTG	RNY1_binpos-30:60	True	0.29	0.0	Ensemble	YRNA	RNY1_binpos-30:60	YRNA	HICO-Familiar	True	False	False	['LC']	<span style="color:green">Baseline, Seq, Seq-Rev, Seq-Seq, Seq-Struct</span>	<span style="color:green">>✓----</span><span style="color:goldenrod">|</span><span style="color:red">-----<</span>	TACAGATCGAACTCCTTG	..................	YRNA	<span style="background-color:lightgreen">TACAGATCGAACTCCTTG</span>	False	False	True	RNY1_binpos-30:60	True	0.11	2.3168464	3.372747	5.532784	4.609191	RNY1_binpos-30:60	True	0.14	5.5403624	1.2997296	1.9077247	-0.4369441	RNY1_binpos-30:60	True	0.0	8.211372	12.310369	9.488379	10.47122	RNY1_binpos-30:60	True	0.0	1.429186	-1.8069394	5.4763775	1.0720991	snoDB0160_binpos-60:84	True	0.05	4.210259	6.025904	10.205375	5.2268486
TACAGATCGAACTCCTTGT	RNY1_binpos-30:60	True	0.28	0.05	Ensemble	YRNA	RNY1_binpos-30:60	YRNA	HICO-Familiar	True	False	False	['LC']	<span style="color:green">Baseline, Seq, Seq-Rev, Seq-Seq, Seq-Struct</span>	<span style="color:green">>✓----</span><span style="color:goldenrod">|</span><span style="color:red">-----<</span>	TTACAGATCGAACTCCTTGT	...................	YRNA	T<span style="background-color:lightgreen">TACAGATCGAACTCCTTGT</span>	False	False	True	RNY1_binpos-30:60	True	0.05	2.6722074	2.9325976	5.535889	4.6088557	RNY1_binpos-30:60	True	0.1	3.2039301	0.6764298	1.9079856	-0.4369347	RNY1_binpos-30:60	True	0.05	8.302964	12.234625	9.458424	10.4962635	RNY1_binpos-30:60	True	0.05	1.443282	-1.773689	5.477161	1.0768733	5p-tRF__tRNA-Val-CAC	True	0.0	4.1944003	5.996871	10.194481	5.2198505
TACAGATCGAACTCCTTGTT	RNY1_binpos-30:60	True	0.28	0.05	Ensemble	YRNA	RNY1_binpos-30:60	YRNA	HICO-Familiar	True	False	False	['LC']	<span style="color:green">Baseline, Seq, Seq-Rev, Seq-Seq, Seq-Struct</span>	<span style="color:green">>✓----</span><span style="color:goldenrod">|</span><span style="color:red">-----<</span>	TACAGATCGAACTCCTTGTTC	....................	YRNA	<span style="background-color:lightgreen">TACAGATCGAACTCCTTGTT</span>C	False	False	True	RNY1_binpos-30:60	True	0.05	0.57462	1.0602696	5.5347924	4.6082225	RNY1_binpos-30:60	True	0.05	3.0379777	0.6761026	1.8951538	-0.44034186	RNY1_binpos-30:60	True	0.05	8.617672	12.077451	9.46996	10.480452	RNY1_binpos-30:60	True	0.05	1.4492617	-1.6740898	5.4738145	1.0745417	5S_binpos-0:25	True	0.05	4.2426095	6.03344	10.19151	5.1986217
TACAGATCTGGGTCTCTTAGA	5S_binpos-50:75	False	0.3	0.53	Ensemble	rRNA	nan__ENST00000667966.1_binpos-0:30	lncRNA	LOCO	True	False	False	['LC']	<span style="color:red">Baseline, Seq, Seq-Rev, Seq-Seq, Seq-Struct</span>	<span style="color:green">>-----</span><span style="color:goldenrod">|</span><span style="color:red">--✗--<</span>	TCCGACATGGTCTAGCGGTTAGGATTCCTG	......((((((...))))))	Novel	TCCGACAT<span style="background-color:lightgreen">GGTCT</span><span style="background-color:red">AGCGG</span><span style="background-color:lightgreen">TTAG</span>GATTCCTG	False	False	False	5p-tRF__tRNA-Arg-TCT	False	0.43	2.376683	3.2868667	2.6848931	3.9654808	5S_binpos-50:75	False	0.53	1.3179519	-2.1965854	7.810941	1.4752371	miR-1843	False	0.42	-2.142107	-4.324061	5.628831	3.229298	MT-ND4__ENST00000361381.2_binpos-1020:1050	False	0.38	2.3089247	2.2328131	-3.4597173	0.73803717	MT-ND1__ENST00000361390.2_binpos-330:360	False	0.29	1.6488034	4.350566	9.858569	4.1183796
TACAGATGAGGAAACTGAGG	RNU5B-1__ENST00000363286.1_binpos-60:90	False	0.28	0.55	Ensemble	snRNA		lncRNA;piRNA;protein_coding	LOCO	True	False	False	['LC']	<span style="color:red">Seq, Seq-Rev, Seq-Seq, Seq-Struct</span>	<span style="color:green">>-----</span><span style="color:goldenrod">|</span><span style="color:red">---✗-<</span>	GACCTCAGATCAGACGTGGCGA	....................	Novel	<span style="background-color:lightgreen">GA</span>CCTCAGATCAGACGTGGCGA	False	False	False	28S_binpos-3600:3630	False	0.41	3.64252	3.2988617	4.2342587	0.60372704	snoDB0440_binpos-60:86	False	0.54	0.77593815	-2.2651706	7.0084167	8.236579	snoDB0485_binpos-0:25	False	0.35	6.7352185	12.092523	6.56332	9.517441	RNU5B-1__ENST00000363286.1_binpos-60:90	False	0.55	0.3881786	5.9216223	-2.6370192	5.006804	snoDB0150_binpos-28:56	True	0.25	1.0652198	3.79705	6.643057	0.61395377
TACAGATGAGGAAACTGAGGC	snoDB0963_binpos-196:218	False	0.28	0.52	Ensemble	snoRNA		lncRNA;piRNA;protein_coding	LOCO	True	False	False	['LC']	<span style="color:red">Baseline, Seq, Seq-Rev, Seq-Seq, Seq-Struct</span>	<span style="color:green">>-----</span><span style="color:goldenrod">|</span><span style="color:red">---✗-<</span>	CGTGGAGAGGAACAACTCT	.....................	Novel	CGTGGA<span style="background-color:lightgreen">GAGGAA</span><span style="background-color:red">CA</span><span style="background-color:lightgreen">ACT</span>CT	False	False	False	snoDB0890_binpos-56:84	False	0.48	4.8755417	6.84582	4.2344365	0.6005468	28S_binpos-3900:3930	False	0.48	0.783623	-2.2041845	7.036143	8.219201	snoDB0485_binpos-0:25	False	0.41	7.042227	-5.358577	6.595503	9.533456	snoDB0963_binpos-196:218	False	0.52	0.06741218	5.501731	-2.649867	5.0113	RPL6__ENST00000553205.1_binpos-720:750	False	0.29	1.0551605	3.7930171	6.60125	0.59782183
TACAGATGAGGAAACTGAGGCA	5p-tRF__tRNA-Gly-GCC	False	0.28	0.54	Ensemble	tRNA		lncRNA;piRNA;protein_coding	LOCO	True	False	False	['LC']	<span style="color:red">Baseline, Seq, Seq-Rev, Seq-Seq, Seq-Struct</span>	<span style="color:green">>-----</span><span style="color:goldenrod">|</span><span style="color:red">---✗-<</span>	TCACTGGTGGTCTAGTGGTTAGGATTCG	......................	Novel	TC<span style="background-color:lightgreen">ACTG</span>GTGGTCTAGTGGTTAGGATTCG	False	False	False	5p-tRF__tRNA-Gly-GCC	False	0.54	5.0510983	5.892884	4.2232223	0.605566	3p-CCA-tRF__tRNA-Ala-AGC	False	0.42	0.7855049	-2.315503	7.109449	8.219421	snoDB0440_binpos-60:86	False	0.41	3.9761002	-4.994336	5.084648	12.699389	RNY1_binpos-90:113	False	0.5	0.24578795	4.870482	-2.660867	5.0142775	RPL6__ENST00000553205.1_binpos-720:750	False	0.32	1.0558486	3.789289	6.619068	0.58277065
TACAGATGAGGAAACTGAGGCAA	CCAR1__ENST00000483264.1_binpos-29:58	False	0.28	0.46	Ensemble	protein_coding	CAPN1__ENST00000525013.1_binpos-28:56;FBXL4__ENST00000369244.7_binpos-3712:3741	protein_coding	LOCO	True	False	False	['LC']	<span style="color:red">Baseline, Seq, Seq-Rev, Seq-Seq, Seq-Struct</span>	<span style="color:green">>-----</span><span style="color:goldenrod">|</span><span style="color:red">--✗--<</span>	CCACTGAGAGATGAAACACAGATCTT	.......................	Novel	CC<span style="background-color:lightgreen">ACTGAG</span>AGATGAAACACAGATCTT	False	False	False	snoDB0882_binpos-26:52	False	0.43	4.954813	5.6488442	4.202161	0.63111675	28S_binpos-3900:3930	False	0.43	0.54430634	-2.364641	7.1117954	8.244002	snoDB0440_binpos-60:86	False	0.43	7.0161085	-4.9557214	5.92212	18.417292	CCAR1__ENST00000483264.1_binpos-29:58	False	0.46	0.5735873	4.1641254	-2.6601777	5.012696	snoDB0487_binpos-54:75	False	0.35	1.0523498	3.7903755	6.5953956	0.59820056
TACAGATGAGGAAACTGAGGCAT	snoDB0485_binpos-0:25	False	0.29	0.59	Ensemble	snoRNA	NTPCR__ENST00000490098.1_binpos-224:252;TUBG1__ENST00000680617.1_binpos-1242:1269;TUBG1__ENST00000681114.1_binpos-1242:1269;TUBG1__ENST00000681919.1_binpos-1250:1275	protein_coding	LOCO	True	False	False	['LC']	<span style="color:red">Baseline, Seq, Seq-Rev, Seq-Seq, Seq-Struct</span>	<span style="color:green">>-----</span><span style="color:goldenrod">|</span><span style="color:red">----✗<</span>	TTGTTCGTGGTTGTAGTCCGTGCGAGAAT	.......................	Novel	TTGTTCGTGGTTG<span style="background-color:lightgreen">TA</span><span style="background-color:red">GTCCGTGCG</span><span style="background-color:lightgreen">AGA</span>AT	False	False	False	snoDB0562_binpos-300:330	False	0.42	5.1267724	5.7552204	4.2272134	0.60530573	28S_binpos-3900:3930	False	0.46	0.69795144	-2.3044744	7.1180854	8.229067	snoDB0485_binpos-0:25	False	0.59	7.005982	-4.9737725	5.8798995	18.42197	snoDB0562_binpos-300:330	False	0.48	0.57546717	4.1734524	-2.659861	5.0096235	HSP90B1__ENST00000549334.5_binpos-476:504	False	0.35	1.038413	3.7862587	6.6074295	0.59423465
TACAGATGCAGATTCTCTGACT	snoDB0485_binpos-0:25	False	0.28	0.47	Ensemble	snoRNA	miR-5683	miRNA	IsomiR	False	True	False	['TCGA']	<span style="color:red">Baseline, Seq, Seq-Rev, Seq-Seq, Seq-Struct</span>	<span style="color:green">>-----</span><span style="color:goldenrod">|</span><span style="color:red">--✗--<</span>	CAGGATTGACAGATTGATAGCTCTTTCTCG	........((((...))))...	Novel	CAGGATTG<span style="background-color:lightgreen">ACAGAT</span><span style="background-color:red">TGATAGCTCT</span><span style="background-color:lightgreen">TTCTC</span>G	False	False	False	PEA15__ENST00000488858.1_binpos-210:240	False	0.44	1.5592794	4.7790856	-9.94343	3.868156	snoDB0120_binpos-60:80	False	0.41	1.0905851	-2.111408	10.919726	11.83551	PEA15__ENST00000488858.1_binpos-210:240	False	0.44	14.5942745	-4.7850065	5.3912597	1.1993583	snoDB0485_binpos-0:25	False	0.47	-0.2123005	4.7190833	2.411717	13.749056	snoDB0349_binpos-60:80	False	0.32	8.168947	-0.7154207	5.581557	11.156621
TACAGATGCAGATTCTCTGACTT	PEA15__ENST00000488858.1_binpos-210:240	False	0.29	0.44	Ensemble	protein_coding	miR-5683	miRNA	IsomiR	False	True	False	['TCGA']	<span style="color:red">Baseline, Seq, Seq-Rev, Seq-Seq, Seq-Struct</span>	<span style="color:green">>-----</span><span style="color:goldenrod">|</span><span style="color:red">-✗---<</span>	ACATTGAGCACATCTTTGAGATCTC	........((((...))))....	Novel	ACATTGA<span style="background-color:lightgreen">GCA</span>CATCTTTGAGATCTC	False	False	False	PEA15__ENST00000488858.1_binpos-210:240	False	0.4	1.3844177	4.6620913	-9.946874	3.8669636	miR-518f-5p	False	0.43	1.0104522	-2.7914667	10.969784	11.819742	PEA15__ENST00000488858.1_binpos-210:240	False	0.44	14.745348	-4.3654957	5.342615	1.260048	snoDB1029_binpos-174:194	False	0.44	-0.347194	4.6203594	2.4128265	13.748375	snoDB0349_binpos-60:80	False	0.35	8.166338	-0.71759874	5.6051803	11.17416
TACAGATGCAGATTCTCTGACTTC	5S_binpos-50:75	False	0.3	0.42	Ensemble	rRNA	miR-5683	miRNA	IsomiR	False	True	False	['TCGA']	<span style="color:red">Baseline, Seq, Seq-Rev, Seq-Seq, Seq-Struct</span>	<span style="color:green">>-----</span><span style="color:goldenrod">|</span><span style="color:red">-✗---<</span>	CATTGAGATCCAACTCTGATC	....((.(((((...)))).).))	Novel	CATTG<span style="background-color:lightgreen">AGAT</span><span style="background-color:red">CCAACTC</span><span style="background-color:lightgreen">TGATC</span>	False	False	False	PEA15__ENST00000488858.1_binpos-210:240	False	0.4	1.395368	4.7486205	-9.9449005	3.866105	5S_binpos-50:75	False	0.42	1.0033904	-2.7508447	10.974655	11.830298	PEA15__ENST00000488858.1_binpos-210:240	False	0.4	11.769157	5.021031	9.443846	1.5680223	PEA15__ENST00000488858.1_binpos-210:240	False	0.42	-0.4469947	4.723875	2.412635	13.749926	snoDB0349_binpos-60:80	False	0.33	8.170183	-0.7265425	5.609459	11.188031
TACAGATGCAGATTCTCTGACTTT	5S_binpos-50:75	False	0.3	0.46	Ensemble	rRNA	mir-5683	miRNA	LOCO	False	True	False	['TCGA']	<span style="color:red">Baseline, Seq, Seq-Rev, Seq-Seq, Seq-Struct</span>	<span style="color:green">>-----</span><span style="color:goldenrod">|</span><span style="color:red">-✗---<</span>	TAGCTTATCAGACTGATGCT	........((((...)))).....	Novel	TAGCTTATCA<span style="background-color:lightgreen">GACT</span>GATGCT	False	False	False	PEA15__ENST00000488858.1_binpos-210:240	False	0.44	1.5482873	4.3981194	-9.942601	3.8785715	5S_binpos-50:75	False	0.46	1.0073869	-2.8001282	10.965762	11.843628	PEA15__ENST00000488858.1_binpos-210:240	False	0.44	11.731398	5.1773777	5.311773	1.6160175	PEA15__ENST00000488858.1_binpos-210:240	False	0.45	-0.49358845	4.7604065	2.4063761	13.757522	snoDB0349_binpos-60:80	False	0.38	8.168227	-0.7265996	5.601503	11.174604
TACAGATTTCTTTGTTCCTTCT	ALDH9A1__ENST00000354775.5_binpos-1980:2010	True	0.3	0.09	Ensemble	protein_coding	RNY3_binpos-54:81;piR_0153_binpos-9135:9164	YRNA;piRNA	LOCO	True	False	False	['LC']	<span style="color:green">Baseline, Seq, Seq-Rev, Seq-Seq, Seq-Struct</span>	<span style="color:green">>-✓---</span><span style="color:goldenrod">|</span><span style="color:red">-----<</span>	TAGATTTCTTTGTTCCTTCT	.(((((....))))).......	protein_coding	T<span style="background-color:lightgreen">AGATTTCTTTGTTCCTTCT</span>	False	False	False	ALDH9A1__ENST00000354775.5_binpos-1980:2010	True	0.22	-2.2925978	1.6949424	2.4742165	-3.4092233	ALDH9A1__ENST00000354775.5_binpos-1980:2010	True	0.09	0.26168832	-2.6624465	8.210092	2.2157342	ALDH9A1__ENST00000354775.5_binpos-1980:2010	True	0.22	13.190547	-6.847187	12.18436	7.442463	ALDH9A1__ENST00000354775.5_binpos-1980:2010	True	0.14	-0.09039912	4.2883306	3.8791664	4.296163	RAD23A__ENST00000591467.1_binpos-290:319	True	0.23	1.5582691	2.4885533	3.6476786	8.849379
TACAGATTTCTTTGTTCCTTCTCC	ALDH9A1__ENST00000354775.5_binpos-1980:2010	True	0.28	0.12	Ensemble	protein_coding	RNY3_binpos-54:81;piR_0153_binpos-9135:9164	YRNA;piRNA	LOCO	True	False	False	['LC']	<span style="color:green">Baseline, Seq, Seq-Rev, Seq-Seq, Seq-Struct</span>	<span style="color:green">>--✓--</span><span style="color:goldenrod">|</span><span style="color:red">-----<</span>	TAGATTTCTTTGTTCCTTCTCCA	.(((((....))))).........	protein_coding	T<span style="background-color:lightgreen">AGATTTCTTTGTTCCTTCTCC</span>A	False	False	False	ALDH9A1__ENST00000354775.5_binpos-1980:2010	True	0.12	-0.13895214	3.8463683	2.4526477	-3.380128	ALDH9A1__ENST00000354775.5_binpos-1980:2010	True	0.17	0.23133926	-2.7352786	8.256071	2.1829953	ALDH9A1__ENST00000354775.5_binpos-1980:2010	True	0.12	9.250561	11.950423	10.105448	7.132291	ALDH9A1__ENST00000354775.5_binpos-1980:2010	True	0.15	-0.741121	3.913881	3.8732781	4.259094	ALDH9A1__ENST00000354775.5_binpos-1980:2010	True	0.15	1.5320052	2.506549	3.6463277	8.858374
TACAGATTTCTTTGTTCCTTCTCCA	ALDH9A1__ENST00000354775.5_binpos-1980:2010	True	0.28	0.08	Ensemble	protein_coding	RNY3_binpos-54:81;piR_0153_binpos-9135:9164	YRNA;piRNA	LOCO	True	False	False	['LC']	<span style="color:green">Baseline, Seq, Seq-Rev, Seq-Seq, Seq-Struct</span>	<span style="color:green">>-✓---</span><span style="color:goldenrod">|</span><span style="color:red">-----<</span>	TAGATTTCTTTGTTCCTTCTCCA	.(((((....)))))..........	protein_coding	T<span style="background-color:lightgreen">AGATTTCTTTGTTCCTTCTCCA</span>	False	False	False	ALDH9A1__ENST00000354775.5_binpos-1980:2010	True	0.08	4.2969284	3.8466995	2.469561	-3.4055772	ALDH9A1__ENST00000354775.5_binpos-1980:2010	True	0.18	0.24664283	-2.6856034	8.230969	2.2016003	ALDH9A1__ENST00000354775.5_binpos-1980:2010	True	0.08	9.0019	11.536324	10.008151	7.1123676	ALDH9A1__ENST00000354775.5_binpos-1980:2010	True	0.12	-0.7804032	4.050822	3.8924305	4.2703185	RAD23A__ENST00000591467.1_binpos-290:319	True	0.12	1.5332445	2.5060315	3.640275	8.856608
TACAGATTTCTTTGTTCCTTCTCCAC	ALDH9A1__ENST00000354775.5_binpos-1980:2010	True	0.28	0.12	Ensemble	protein_coding	RNY3_binpos-54:81	YRNA	HICO-Novel	True	False	False	['LC']	<span style="color:green">Baseline, Seq, Seq-Rev, Seq-Seq, Seq-Struct</span>	<span style="color:green">>--✓--</span><span style="color:goldenrod">|</span><span style="color:red">-----<</span>	TAGATTTCTTTGTTCCTTCTCCA	.(((((....)))))...........	protein_coding	T<span style="background-color:lightgreen">AGATTTCTTTGTTCCTTCTCCA</span>	False	False	True	ALDH9A1__ENST00000354775.5_binpos-1980:2010	True	0.12	4.431748	4.3728876	2.452637	-3.3967652	ALDH9A1__ENST00000354775.5_binpos-1980:2010	True	0.18	0.23290771	-2.6783535	8.2408085	2.2001681	ALDH9A1__ENST00000354775.5_binpos-1980:2010	True	0.12	8.994259	11.530937	9.991533	7.145932	ALDH9A1__ENST00000354775.5_binpos-1980:2010	True	0.12	-0.83270127	4.2369843	3.8863926	4.26543	RAD23A__ENST00000591467.1_binpos-290:319	True	0.12	1.5451894	2.503628	3.643472	8.845662
TACAGATTTCTTTGTTCCTTCTCCACT	ALDH9A1__ENST00000354775.5_binpos-1980:2010	True	0.28	0.11	Ensemble	protein_coding	RNY3_binpos-54:81	YRNA	HICO-Novel	True	False	False	['LC']	<span style="color:green">Baseline, Seq, Seq-Rev, Seq-Seq, Seq-Struct</span>	<span style="color:green">>-✓---</span><span style="color:goldenrod">|</span><span style="color:red">-----<</span>	TGTAGATTTCTTTGTTCCTTCTCCAT	.(((((....)))))............	protein_coding	TGT<span style="background-color:lightgreen">AGATTTCTTTGTTCCTTCTCCA</span>T	False	False	True	ALDH9A1__ENST00000354775.5_binpos-1980:2010	True	0.15	4.9166317	4.2693477	2.452089	-3.3690336	ALDH9A1__ENST00000354775.5_binpos-1980:2010	True	0.18	0.24325751	-2.6866972	8.242625	2.2275486	ALDH9A1__ENST00000354775.5_binpos-1980:2010	True	0.15	9.002783	11.514431	9.992193	7.137775	ALDH9A1__ENST00000354775.5_binpos-1980:2010	True	0.11	-1.0480819	4.222157	3.8971443	4.2846212	RAD23A__ENST00000591467.1_binpos-290:319	True	0.11	1.5362618	2.5139604	3.6473343	8.84427
TACAGATTTCTTTGTTCCTTCTCCACTC	ALDH9A1__ENST00000354775.5_binpos-1980:2010	True	0.28	0.14	Ensemble	protein_coding	RNY3_binpos-54:81	YRNA	HICO-Novel	True	False	False	['LC']	<span style="color:green">Baseline, Seq, Seq-Rev, Seq-Seq, Seq-Struct</span>	<span style="color:green">>--✓--</span><span style="color:goldenrod">|</span><span style="color:red">-----<</span>	TGTAGATTTCTTTGTTCCTTCTCCATTCC	.(((((....))))).............	protein_coding	TGT<span style="background-color:lightgreen">AGATTTCTTTGTTCCTTCTCCA</span><span style="background-color:red">T</span><span style="background-color:lightgreen">TC</span>C	False	False	True	ALDH9A1__ENST00000354775.5_binpos-1980:2010	True	0.14	5.016017	4.246737	2.4419744	-3.3974972	ALDH9A1__ENST00000354775.5_binpos-1980:2010	True	0.21	0.22270125	-2.671973	8.245812	2.210006	ALDH9A1__ENST00000354775.5_binpos-1980:2010	True	0.18	8.99982	11.527095	9.949673	7.1333957	ALDH9A1__ENST00000354775.5_binpos-1980:2010	True	0.14	-1.0441271	4.244175	3.8877323	4.267458	RMRP__ENST00000363046.1_binpos-30:60	True	0.14	1.5331706	2.5165138	3.618318	8.86236
TACAGATTTCTTTGTTCCTTCTCCACTCC	ALDH9A1__ENST00000354775.5_binpos-1980:2010	True	0.28	0.1	Ensemble	protein_coding	RNY3_binpos-54:81	YRNA	HICO-Novel	True	False	False	['LC']	<span style="color:green">Baseline, Seq, Seq-Rev, Seq-Seq, Seq-Struct</span>	<span style="color:green">>-✓---</span><span style="color:goldenrod">|</span><span style="color:red">-----<</span>	TGTAGATTTCTTTGTTCCTTCTCCATTCC	.(((((....)))))..............	protein_coding	TGT<span style="background-color:lightgreen">AGATTTCTTTGTTCCTTCTCCA</span><span style="background-color:red">T</span><span style="background-color:lightgreen">TCC</span>	False	False	True	ALDH9A1__ENST00000354775.5_binpos-1980:2010	True	0.1	5.0803957	4.255656	2.4349966	-3.3672967	ALDH9A1__ENST00000354775.5_binpos-1980:2010	True	0.24	0.23161803	-2.6953213	8.228498	2.2134216	ALDH9A1__ENST00000354775.5_binpos-1980:2010	True	0.24	8.99917	11.545368	9.96238	7.123254	ALDH9A1__ENST00000354775.5_binpos-1980:2010	True	0.17	-1.114552	4.204637	3.8894646	4.2696786	RMRP__ENST00000363046.1_binpos-30:60	True	0.17	1.5379943	2.5211017	3.641784	8.847735
TACAGCAATGTCCCCTCTGT	snoDB0254_binpos-29:58	False	0.28	0.54	Ensemble	snoRNA		lncRNA;protein_coding	LOCO	True	False	False	['LC']	<span style="color:red">Baseline, Seq, Seq-Rev, Seq-Seq, Seq-Struct</span>	<span style="color:green">>-----</span><span style="color:goldenrod">|</span><span style="color:red">---✗-<</span>	CCCAACATGCCATCTGAGTGTCGGTG	....................	Novel	CCCAACATGCCA<span style="background-color:lightgreen">TCTG</span>AGTGTCGGTG	False	False	False	RPS25__ENST00000629062.1_binpos-990:1020	False	0.41	-0.9650446	1.6239303	0.23285851	-1.796224	snoDB0151_binpos-56:77	False	0.52	-1.4745911	-2.9260864	6.596454	0.15290102	miR-1226-3p	False	0.45	9.170339	12.936515	3.8475168	9.823084	snoDB0254_binpos-29:58	False	0.54	3.6525226	0.6776101	-10.487489	12.763552	28S_binpos-750:780	False	0.35	-1.5595787	10.590023	12.655299	5.5149355
TACAGCACATCATGGTTTACA	miR-15b-5p	True	0.28	0.05	Ensemble	miRNA	mir-15b	miRNA	LOCO	True	False	False	['LC']	<span style="color:green">Seq, Seq-Rev, Seq-Struct</span>	<span style="color:green">>✓----</span><span style="color:goldenrod">|</span><span style="color:red">-----<</span>	TAGCAGCACATCATGGTTTACA	.....................	miRNA	<span style="background-color:lightgreen">TA</span><span style="background-color:red">G</span><span style="background-color:lightgreen">CAGCACATCATGGTTTACA</span>	False	False	False	miR-15b-5p	True	0.05	-2.4803238	0.3068567	8.033436	0.19729729	miR-15b-5p	False	0.4	3.3592336	0.3735901	10.198542	-2.0516853	miR-15b-5p	True	0.05	6.4108124	-7.552212	13.9672575	2.588775	miR-15b-5p	True	0.05	-3.036316	5.1281037	-7.8650713	4.5587792	28S_binpos-2340:2370	False	0.43	0.94683814	-1.0014776	3.0939407	7.7179275
TACAGCACTGTGATAACTGA	miR-101-3p	True	0.28	0.1	Ensemble	miRNA	mir-101-1;mir-101-2	miRNA	LOCO	False	True	False	['TCGA']	<span style="color:green">Baseline, Seq, Seq-Rev, Seq-Struct</span>	<span style="color:green">>-✓---</span><span style="color:goldenrod">|</span><span style="color:red">-----<</span>	TACAGTACTGTGATAACTGAA	((((....))))........	miRNA	<span style="background-color:lightgreen">TACAG</span><span style="background-color:red">T</span><span style="background-color:lightgreen">ACTGTGATAACTGA</span>A	False	False	False	miR-101-3p	True	0.1	-1.0823498	2.5517275	-3.5870545	11.711522	miR-101-3p	False	0.52	4.9835505	-3.2181795	19.606367	9.274462	miR-101-3p	True	0.1	3.8303463	6.770878	14.63227	8.819476	miR-101-3p	True	0.1	6.117814	3.6710632	-4.4177585	-3.6627173	snoDB1050_binpos-22:44	True	0.1	8.144575	-0.78981423	5.7752285	11.279911
TACAGCACTGTGATAACTGAA	miR-101-3p	True	0.28	0.05	Ensemble	miRNA	mir-101-1;mir-101-2	miRNA	LOCO	True	True	False	['TCGA', 'LC']	<span style="color:green">Baseline, Seq, Seq-Rev, Seq-Seq, Seq-Struct</span>	<span style="color:green">>✓----</span><span style="color:goldenrod">|</span><span style="color:red">-----<</span>	TACAGTACTGTGATAACTGAA	((((....)))).........	miRNA	<span style="background-color:lightgreen">TACAG</span><span style="background-color:red">T</span><span style="background-color:lightgreen">ACTGTGATAACTGAA</span>	False	False	False	miR-101-3p	True	0.05	-1.1339409	1.9454337	-3.5588324	11.743277	miR-101-3p	True	0.05	4.744208	-3.1210744	19.566666	9.301297	miR-101-3p	True	0.05	15.935417	-0.49146798	14.655627	8.787486	miR-101-3p	True	0.05	6.229399	3.7458248	-4.42527	-3.6524568	miR-101-3p	True	0.05	8.146892	-0.7802506	5.7482457	11.310346
TACAGCACTGTGATAACTGAAG	miR-101-3p	True	0.28	0.09	Ensemble	miRNA	mir-101-1;mir-101-2	miRNA	LOCO	True	False	False	['LC']	<span style="color:green">Baseline, Seq, Seq-Rev, Seq-Seq, Seq-Struct</span>	<span style="color:green">>-✓---</span><span style="color:goldenrod">|</span><span style="color:red">-----<</span>	TACAGTACTGTGATAACTGAA	((((....))))..........	miRNA	<span style="background-color:lightgreen">TACAG</span><span style="background-color:red">T</span><span style="background-color:lightgreen">ACTGTGATAACTGAA</span>	False	False	False	miR-101-3p	True	0.09	-0.87383294	0.81694514	-3.543096	11.754074	snoDB0348_binpos-50:70	True	0.09	4.7067914	-3.0880518	19.565626	9.301533	miR-101-3p	True	0.09	13.09912	-7.105714	12.780451	8.484152	miR-101-3p	True	0.09	6.1908026	3.741341	-4.4180703	-3.6620915	miR-101-3p	True	0.09	8.138126	-0.76890486	5.7606874	11.304153
TACAGCACTGTGATAACTGAAT	miR-101-3p	True	0.28	0.09	Ensemble	miRNA	mir-101-1;mir-101-2	miRNA	LOCO	False	True	False	['TCGA']	<span style="color:green">Baseline, Seq, Seq-Rev, Seq-Seq, Seq-Struct</span>	<span style="color:green">>-✓---</span><span style="color:goldenrod">|</span><span style="color:red">-----<</span>	TACAGTACTGTGATAACTGAA	((((....))))..........	miRNA	<span style="background-color:lightgreen">TACAG</span><span style="background-color:red">T</span><span style="background-color:lightgreen">ACTGTGATAACTGAA</span>	False	False	False	miR-101-3p	True	0.09	-0.62709755	1.2669575	-3.5647142	11.735305	miR-101-3p	True	0.09	4.7222776	-3.1697528	19.5637	9.305364	miR-101-3p	True	0.09	13.0499935	-7.1638374	12.776069	8.488436	miR-101-3p	True	0.09	6.187459	3.7403948	-4.427746	-3.6480846	snoDB1050_binpos-22:44	True	0.09	8.175026	-0.8071232	5.7496367	11.320164
TACAGCACTGTGATAACTTA	miR-101-3p	True	0.28	0.14	Ensemble	miRNA	mir-101-1;mir-101-2	miRNA	LOCO	False	True	False	['TCGA']	<span style="color:green">Baseline, Seq</span>	<span style="color:green">>--✓--</span><span style="color:goldenrod">|</span><span style="color:red">-----<</span>	TACAGTACTGTGATAACTGAA	((((....))))........	miRNA	<span style="background-color:lightgreen">TACAG</span><span style="background-color:red">T</span><span style="background-color:lightgreen">ACTGTGATAACT</span>GAA	False	False	False	miR-101-3p	True	0.14	-0.80394816	1.4716449	-3.5048032	11.75763	MT-CYB__ENST00000361789.2_binpos-1008:1036	False	0.5	4.1579795	-2.5895534	19.61365	9.271889	snoDB0437_binpos-60:90	False	0.5	2.991851	6.7651296	14.625157	8.824292	snoDB0853_binpos-84:112	False	0.39	6.5107813	0.071380496	-4.363096	-3.7560537	miR-101-3p	True	0.14	8.196017	-0.84321743	5.7424936	11.327279
TACAGCACTGTGGGTACTTG	VMP1__ENST00000592790.1_binpos-3325:3350	False	0.3	0.62	Ensemble	protein_coding	mir-106b	miRNA	LOCO	True	False	False	['LC']	<span style="color:red">Seq, Seq-Rev, Seq-Seq, Seq-Struct</span>	<span style="color:green">>-----</span><span style="color:goldenrod">|</span><span style="color:red">----✗<</span>	TGGCTGTACCACCTTGTCGGG	((((....))))........	Novel	TGG<span style="background-color:lightgreen">CTGT</span><span style="background-color:red">ACCAC</span><span style="background-color:lightgreen">CTTG</span>TCGGG	False	False	False	snoDB0972_binpos-108:129	False	0.5	-1.476137	2.337136	-3.9555058	-2.7410216	VMP1__ENST00000592790.1_binpos-3325:3350	False	0.62	4.751856	3.7052789	15.815097	-6.0606194	IL10RA__ENST00000696732.1_binpos-1885:1914	False	0.55	3.6322856	6.3202567	8.824733	3.2786047	HSP90AB1__ENST00000371646.10_binpos-20:40	False	0.52	3.52673	-1.653077	-5.157957	3.5968142	snoDB0555_binpos-196:224	True	0.25	17.978903	7.6087723	5.0608373	11.315511
TACAGCACTGTGGGTACTTGC	miR-106b-3p	False	0.3	0.61	Ensemble	miRNA	mir-106b	miRNA	LOCO	True	False	False	['LC']	<span style="color:red">Baseline, Seq, Seq-Rev, Seq-Seq, Seq-Struct</span>	<span style="color:green">>-----</span><span style="color:goldenrod">|</span><span style="color:red">----✗<</span>	CATGGCTGTACCACCTTGTCGGG	((((....)))).........	Novel	CATGG<span style="background-color:lightgreen">CTGT</span><span style="background-color:red">ACCAC</span><span style="background-color:lightgreen">CTTG</span>TCGGG	False	False	False	5p-tRF__MT-TT	False	0.43	-2.5615094	0.0485265	-3.9613929	-2.7511854	miR-106b-3p	False	0.61	4.7728767	3.7251403	15.844685	-6.0269084	miR-106b-3p	False	0.5	15.870435	-0.630515	8.825737	3.2742865	miR-106b-3p	False	0.48	3.4641547	-1.8516384	-5.180839	3.5775716	DNM3OS__ENST00000650189.1_binpos-161:184	False	0.29	17.982649	7.6090236	4.9897037	11.370316
TACAGCACTGTGGGTACTTGCT	miR-106b-3p	True	0.3	0.23	Ensemble	miRNA	mir-106b	miRNA	LOCO	True	False	False	['LC']	<span style="color:green">Seq-Seq, Seq-Struct</span>	<span style="color:green">>---✓-</span><span style="color:goldenrod">|</span><span style="color:red">-----<</span>	CCGCACTGTGGGTACTTGCTGC	...((((..((....)).))))	miRNA	CC<span style="background-color:lightgreen">GCACTGTGGGTACTTGCT</span>GC	False	False	False	miR-371a-5p	False	0.41	-2.4969423	0.053654823	-3.9616418	-2.7554922	miR-106b-3p	True	0.23	4.7835526	3.724754	15.850519	-6.016219	miR-106b-3p	True	0.23	5.786566	-12.919137	1.3863924	2.4152899	HPS4__ENST00000699245.1_binpos-756:784	False	0.45	3.4023418	-2.238447	-5.1885138	3.5893683	DHRS4__ENST00000643517.1_binpos-30:60	False	0.32	17.982779	7.60898	4.9820223	11.371197
TACAGCACTTGTCCCGGCCTGT	miR-92a-3p	True	0.28	0.09	Ensemble	miRNA	mir-92a-1;mir-92a-2	miRNA	LOCO	False	True	False	['TCGA']	<span style="color:green">Baseline, Seq, Seq-Rev, Seq-Seq, Seq-Struct</span>	<span style="color:green">>-✓---</span><span style="color:goldenrod">|</span><span style="color:red">-----<</span>	TATTGCACTTGTCCCGGCCTGT	.((((..(.......)..))))	miRNA	<span style="background-color:lightgreen">TA</span><span style="background-color:red">TT</span><span style="background-color:lightgreen">GCACTTGTCCCGGCCTGT</span>	False	False	False	miR-92a-3p	True	0.09	-0.88946295	-0.9734656	-0.09833754	1.0359491	miR-92a-3p	True	0.09	2.3971272	6.452607	14.753081	1.165198	miR-92a-3p	True	0.09	5.2024307	-12.219911	11.635941	5.5239644	miR-92a-3p	True	0.09	4.486328	0.9585327	-0.72446847	-4.9147153	miR-92a-3p	True	0.09	-4.077171	6.4659653	12.78085	-0.77335835
TACAGCAGACATAGGACTGAG	12S_binpos-390:420	False	0.28	0.46	Ensemble	rRNA	piR_0196_binpos-6525:6554	piRNA	LOCO	False	True	False	['TCGA']	<span style="color:red">Baseline, Seq, Seq-Rev, Seq-Seq, Seq-Struct</span>	<span style="color:green">>-----</span><span style="color:goldenrod">|</span><span style="color:red">--✗--<</span>	TATCTGAACACACAATAGCTAAGACC	.....(((........)))..	Novel	TATCTGAACACACA<span style="background-color:lightgreen">ATAG</span>CTAAGACC	False	False	False	12S_binpos-390:420	False	0.46	-1.9814874	4.15119	-7.531675	-3.3715818	snoDB1080_binpos-50:75	False	0.46	0.13204171	-1.8866637	6.384445	7.591055	5.8S_binpos-0:27	False	0.38	15.264658	-2.5129848	8.375144	0.7417633	18S_binpos-1512:1540	False	0.33	0.9600675	3.4770608	8.349398	2.926852	28S_binpos-4590:4620	False	0.29	5.3847294	-1.2817644	5.807969	11.223154
TACAGCAGGCACAGACAGGCA	miR-214-3p	True	0.28	0.14	Ensemble	miRNA	miR-214-3p	miRNA	IsomiR	True	False	False	['LC']	<span style="color:green">Seq, Seq-Rev, Seq-Struct</span>	<span style="color:green">>--✓--</span><span style="color:goldenrod">|</span><span style="color:red">-----<</span>	ACAGCAGGCACAGACAGGCAGT	....((..(......)..)).	miRNA	<span style="background-color:lightgreen">ACAGCAGGCACAGACAGGCA</span>GT	False	False	False	miR-214-3p	True	0.14	-0.876683	0.54504853	-6.3393025	-3.5972624	miR-214-3p	False	0.43	-0.20023386	2.3121629	12.164198	-0.12871058	miR-214-3p	True	0.14	14.746136	-2.1636915	11.159561	1.141456	miR-214-3p	True	0.14	1.7322036	1.8934015	2.87102	10.619654	16S_binpos-840:870	False	0.38	-0.2754959	12.190456	8.32989	-1.0949943
TACAGCAGGCACAGACAGGCAG	miR-214-3p	True	0.28	0.09	Ensemble	miRNA	miR-214-3p	miRNA	IsomiR	True	True	False	['TCGA', 'LC']	<span style="color:green">Seq, Seq-Rev, Seq-Struct</span>	<span style="color:green">>-✓---</span><span style="color:goldenrod">|</span><span style="color:red">-----<</span>	ACAGCAGGCACAGACAGGCAGT	....((..(......)..))..	miRNA	<span style="background-color:lightgreen">ACAGCAGGCACAGACAGGCAG</span>T	False	False	False	miR-214-3p	True	0.09	-1.2970886	-0.4469804	-6.3317385	-3.5973694	miR-214-3p	False	0.39	-0.19299763	2.305412	12.138633	-0.101375535	miR-214-3p	True	0.09	13.0196905	-6.3888335	11.031862	0.7998785	miR-214-3p	True	0.09	1.7591134	1.8340228	2.8578537	10.627934	28S_binpos-1440:1470	False	0.38	-0.2755294	12.190656	8.330068	-1.090115
TACAGCAGGCACAGACAGGCAGA	miR-214-3p	True	0.28	0.09	Ensemble	miRNA	mir-214	miRNA	LOCO	False	True	False	['TCGA']	<span style="color:green">Seq, Seq-Rev, Seq-Struct</span>	<span style="color:green">>-✓---</span><span style="color:goldenrod">|</span><span style="color:red">-----<</span>	ACAGCAGGCACAGACAGGCAGT	....((..(......)..))...	miRNA	<span style="background-color:lightgreen">ACAGCAGGCACAGACAGGCAG</span>T	False	False	False	miR-214-3p	True	0.09	-0.75003606	0.8214584	-6.342376	-3.5911658	miR-214-3p	False	0.48	-0.20767501	2.2715554	12.154409	-0.12870608	miR-214-3p	True	0.09	13.563551	-3.032215	11.147405	1.1171901	miR-214-3p	True	0.09	2.8088403	0.84024155	2.8578265	10.6340885	28S_binpos-1440:1470	False	0.42	-0.2760832	12.191378	8.319894	-1.0877309
TACAGCAGGCACAGACAGGCAGT	miR-214-3p	True	0.28	0.04	Ensemble	miRNA	miR-214-3p	miRNA	IsomiR	True	True	False	['TCGA', 'LC']	<span style="color:green">Seq, Seq-Rev, Seq-Struct</span>	<span style="color:green">>✓----</span><span style="color:goldenrod">|</span><span style="color:red">-----<</span>	ACAGCAGGCACAGACAGGCAGT	....((..(......)..))...	miRNA	<span style="background-color:lightgreen">ACAGCAGGCACAGACAGGCAGT</span>	False	False	False	miR-214-3p	True	0.04	-2.0804029	0.34003502	-6.340273	-3.600136	miR-214-3p	False	0.43	-0.22709931	2.2944446	12.158709	-0.12258321	miR-214-3p	True	0.04	13.605825	-3.085128	11.122642	1.1275579	miR-214-3p	True	0.04	3.3959286	-0.80003124	2.8594298	10.62076	16S_binpos-840:870	False	0.38	-0.27659637	12.190528	8.336571	-1.085375
TACAGCATCAGTGATTTTGTTG	miR-338-3p	True	0.28	0.05	Ensemble	miRNA	mir-338	miRNA	LOCO	False	True	False	['TCGA']	<span style="color:green">Baseline, Seq, Seq-Rev, Seq-Seq, Seq-Struct</span>	<span style="color:green">>✓----</span><span style="color:goldenrod">|</span><span style="color:red">-----<</span>	TCCAGCATCAGTGATTTTGTTG	..(((((..........)))))	miRNA	TC<span style="background-color:lightgreen">CAGCATCAGTGATTTTGTTG</span>	False	False	False	miR-338-3p	True	0.05	-2.520501	0.43240687	11.443031	-7.1791587	miR-338-3p	True	0.05	6.4080486	1.4595376	20.478071	1.6700046	miR-338-3p	True	0.05	5.5611367	-12.690587	3.4818075	6.5075893	miR-338-3p	True	0.05	4.076141	3.2414145	15.581448	3.7640977	miR-338-3p	True	0.05	-7.4800563	12.874328	-2.3422399	-2.758453
TACAGCATCAGTGATTTTGTTGA	miR-338-3p	True	0.28	0.09	Ensemble	miRNA	mir-338	miRNA	LOCO	True	True	False	['TCGA', 'LC']	<span style="color:green">Baseline, Seq, Seq-Rev, Seq-Seq, Seq-Struct</span>	<span style="color:green">>-✓---</span><span style="color:goldenrod">|</span><span style="color:red">-----<</span>	TCCAGCATCAGTGATTTTGTTG	..(((((..........))))).	miRNA	TC<span style="background-color:lightgreen">CAGCATCAGTGATTTTGTTG</span>	False	False	False	miR-338-3p	True	0.09	-0.6456875	0.24463232	11.442085	-7.1794863	miR-338-3p	True	0.09	6.4084663	1.4956448	20.476397	1.6682401	miR-338-3p	True	0.09	13.612184	-4.61454	3.438878	6.5644646	miR-338-3p	True	0.09	4.0246305	3.2467115	15.58226	3.7643158	miR-338-3p	True	0.09	-7.4795256	12.871969	-2.3377256	-2.7606606
TACAGCATTGTACAGGGCTATGA	miR-103a-3p	True	0.3	0.09	Ensemble	miRNA	mir-103a-1;mir-103a-2	miRNA	LOCO	False	True	False	['TCGA']	<span style="color:green">Baseline, Seq-Rev, Seq-Seq, Seq-Struct</span>	<span style="color:green">>-✓---</span><span style="color:goldenrod">|</span><span style="color:red">-----<</span>	AGCAGCATTGTACAGGGCTATGA	...(((..........)))....	miRNA	AG<span style="background-color:lightgreen">CAGCATTGTACAGGGCTATGA</span>	False	False	False	misc-tRF__tRNA-Glu-CTC	False	0.52	0.09990887	-0.88997394	2.3479314	7.216703	miR-103a-3p	True	0.09	-1.4305159	-5.407188	12.055909	-8.559054	miR-103a-3p	True	0.09	14.009294	-3.046007	10.874265	-4.169048	miR-103a-3p	True	0.09	3.4950693	-2.2181737	13.496312	3.1358166	snoDB0994_binpos-60:81	True	0.09	11.0637045	17.169336	0.77771837	-3.126668
TACAGCCCCAGCCTACCTCTG	snoDB0136_binpos-112:132	False	0.3	0.48	Ensemble	snoRNA	TSC2__ENST00000642797.1_binpos-5133:5162	protein_coding	LOCO	True	False	False	['LC']	<span style="color:red">Baseline, Seq, Seq-Rev, Seq-Seq, Seq-Struct</span>	<span style="color:green">>-----</span><span style="color:goldenrod">|</span><span style="color:red">--✗--<</span>	TTGCCTCCCAGCCTACAAA	.....................	Novel	TT<span style="background-color:lightgreen">GC</span><span style="background-color:red">CT</span><span style="background-color:lightgreen">CCCAGCCTAC</span>AAA	False	False	False	let-7a-2-3p	False	0.4	-1.6688852	0.030966863	1.7661742	-2.0903742	snoDB0136_binpos-112:132	False	0.48	2.47261	2.3131502	6.6738853	1.8262883	ERBB2__ENST00000583038.5_binpos-4176:4205	False	0.48	6.949126	-7.32848	3.2688477	10.407159	NUP133-DT__ENST00000417605.2_binpos-87:116	False	0.42	3.3518388	0.40727213	0.7065591	4.8070483	28S_binpos-810:840	False	0.33	8.159887	-0.7831486	9.843659	6.5694904
TACAGCCCCCCCGGCAGCA	GARS1__ENST00000454308.6_binpos-30:60	False	0.28	0.47	Ensemble	protein_coding	28S_binpos-900:930	rRNA	HICO-Novel	True	False	False	['LC']	<span style="color:red">Baseline, Seq, Seq-Rev, Seq-Seq, Seq-Struct</span>	<span style="color:green">>-----</span><span style="color:goldenrod">|</span><span style="color:red">--✗--<</span>	CCGGCCCCACAGCCCTCAG	....(((.....)))....	Novel	<span style="background-color:lightgreen">CCGGC</span>CCCACAGCCCTCAG	False	False	True	TYRP1__ENST00000459790.1_binpos-450:480	False	0.42	1.8757653	9.362766	7.519981	-4.370125	28S_binpos-1710:1740	False	0.38	-2.7976246	2.1875288	6.6945305	4.4800196	28S_binpos-1680:1710	False	0.42	2.9635584	7.464854	7.6436906	0.870373	GARS1__ENST00000454308.6_binpos-30:60	False	0.47	-1.8344803e-05	1.1469523	0.7793841	12.7707615	28S_binpos-2220:2250	False	0.37	3.1284986	7.79417	7.8274536	4.98114
TACAGCCCCCCCGGCAGCAG	TYRP1__ENST00000459790.1_binpos-450:480	False	0.28	0.4	Ensemble	protein_coding	28S_binpos-900:930	rRNA	HICO-Novel	True	False	False	['LC']	<span style="color:red">Baseline, Seq, Seq-Rev, Seq-Seq, Seq-Struct</span>	<span style="color:green">>-----</span><span style="color:goldenrod">|</span><span style="color:red">-✗---<</span>	CCGGCCCCACAGCCCTCAG	....(((.....))).....	Novel	<span style="background-color:lightgreen">CCGGC</span>CCCACAGCCCTCAG	False	False	True	TYRP1__ENST00000459790.1_binpos-450:480	False	0.4	-2.1053865	4.7681336	7.5354066	-4.3539143	16S_binpos-840:870	False	0.38	-2.4032762	2.0130773	6.690975	4.499873	miR-766-3p	False	0.4	3.024754	7.4744787	7.686288	0.8141658	GARS1__ENST00000454308.6_binpos-30:60	False	0.3	-0.024195578	1.0690187	0.7726207	12.769747	28S_binpos-2310:2340	False	0.35	3.0999992	7.761366	7.8250847	4.985775
TACAGCCCCCCCGGCAGCAGC	TYRP1__ENST00000459790.1_binpos-450:480	False	0.28	0.43	Ensemble	protein_coding	28S_binpos-900:930	rRNA	HICO-Novel	True	False	False	['LC']	<span style="color:red">Baseline, Seq, Seq-Rev, Seq-Seq, Seq-Struct</span>	<span style="color:green">>-----</span><span style="color:goldenrod">|</span><span style="color:red">-✗---<</span>	CCGGCCCCACAGCCCTCAG	....(((.....)))......	Novel	<span style="background-color:lightgreen">CCGGC</span>CCCACAGCCCTCAG	False	False	True	TYRP1__ENST00000459790.1_binpos-450:480	False	0.43	-2.258905	4.5313516	7.517787	-4.3642926	misc-tRF__tRNA-Gly-GCC	False	0.43	-2.3534217	2.061357	6.7058735	4.497668	MCUR1__ENST00000488770.1_binpos-390:420	False	0.33	16.497416	-1.5356408	7.6941724	0.8194952	GARS1__ENST00000454308.6_binpos-30:60	False	0.43	-0.009438569	1.052115	0.74591	12.783182	28S_binpos-2310:2340	False	0.33	3.094147	7.769391	7.8366084	4.994126
TACAGCCCCCCCGGCAGCAGCA	TYRP1__ENST00000459790.1_binpos-450:480	False	0.28	0.45	Ensemble	protein_coding	28S_binpos-900:930	rRNA	HICO-Novel	True	False	False	['LC']	<span style="color:red">Baseline, Seq, Seq-Rev, Seq-Seq, Seq-Struct</span>	<span style="color:green">>-----</span><span style="color:goldenrod">|</span><span style="color:red">--✗--<</span>	CCGGCCCCACAGCCCTCAG	....(((.....))).......	Novel	<span style="background-color:lightgreen">CCGGC</span>CCCACAGCCCTCAG	False	False	True	TYRP1__ENST00000459790.1_binpos-450:480	False	0.45	-2.015918	4.2810774	7.5060983	-4.3694253	MT-ND1__ENST00000361390.2_binpos-390:420	False	0.44	-2.3809648	2.038279	6.6989617	4.4927053	MCUR1__ENST00000488770.1_binpos-390:420	False	0.32	14.420938	-5.9626803	7.714829	0.80367017	GARS1__ENST00000454308.6_binpos-30:60	False	0.36	-0.1055744	0.54763085	0.7604005	12.776609	CTR9__ENST00000361367.7_binpos-40:60	False	0.36	3.0895612	7.8062954	7.844	4.9854536
TACAGCCCCCCCGGCAGCAGCACT	GARS1__ENST00000454308.6_binpos-30:60	False	0.28	0.5	Ensemble	protein_coding	28S_binpos-900:930	rRNA	HICO-Novel	True	False	False	['LC']	<span style="color:red">Baseline, Seq, Seq-Rev, Seq-Seq, Seq-Struct</span>	<span style="color:green">>-----</span><span style="color:goldenrod">|</span><span style="color:red">--✗--<</span>	CCGGCCCCACAGCCCTCAG	....(((.....))).........	Novel	<span style="background-color:lightgreen">CCGGC</span>CCCACAGCCCTCAG	False	False	True	GARS1__ENST00000454308.6_binpos-30:60	False	0.46	-2.4828873	7.164423	7.4418573	-4.3812466	MT-ND1__ENST00000361390.2_binpos-390:420	False	0.42	-2.3950012	2.0276842	6.6972437	4.491959	TYRP1__ENST00000459790.1_binpos-450:480	False	0.46	13.395362	3.8103762	7.75179	0.79243773	GARS1__ENST00000454308.6_binpos-30:60	False	0.5	-1.6177642	-1.2805882	0.7445808	12.784125	CTR9__ENST00000361367.7_binpos-40:60	False	0.42	3.0940542	7.779564	7.8343854	4.976006
TACAGCCCCCCCGGCAGCAGCACTCG	TYRP1__ENST00000459790.1_binpos-450:480	False	0.28	0.42	Ensemble	protein_coding	28S_binpos-900:930	rRNA	HICO-Novel	True	False	False	['LC']	<span style="color:red">Baseline, Seq, Seq-Rev, Seq-Seq, Seq-Struct</span>	<span style="color:green">>-----</span><span style="color:goldenrod">|</span><span style="color:red">-✗---<</span>	CCCGGCCCCACAGCCCTCA	....(((.....)))...........	Novel	<span style="background-color:lightgreen">CCCGGC</span>CCCACAGCCCTCA	False	False	True	TYRP1__ENST00000459790.1_binpos-450:480	False	0.42	-4.0077014	8.528928	7.327673	-4.4328675	MT-ND1__ENST00000361390.2_binpos-390:420	False	0.4	-3.8207183	1.3959728	6.7000275	4.4904265	miR-766-3p	False	0.33	13.104003	4.4448867	7.757768	0.7804135	GARS1__ENST00000454308.6_binpos-30:60	False	0.31	-1.8529706	-1.3781615	0.72517926	12.795478	CTR9__ENST00000361367.7_binpos-40:60	False	0.46	3.0905542	7.764392	7.8612695	4.9806895
TACAGCCCCCCCGGCAGCAGCACTCGCC	TYRP1__ENST00000459790.1_binpos-450:480	True	0.28	0.24	Ensemble	protein_coding	28S_binpos-900:930	rRNA	HICO-Novel	True	False	False	['LC']	<span style="color:green">Seq, Seq-Rev, Seq-Struct</span>	<span style="color:green">>----✓</span><span style="color:goldenrod">|</span><span style="color:red">-----<</span>	AGCCCCCCCGGCAGCAGCACTCGCCGAAT	....(((.....)))....((....)).	protein_coding	<span style="background-color:lightgreen">AGCCCCCCCGGCAGCAGCACTCGCC</span>GAAT	False	False	True	TYRP1__ENST00000459790.1_binpos-450:480	True	0.25	-2.8364935	10.279869	7.3066525	-4.4417562	MT-ND1__ENST00000361390.2_binpos-390:420	False	0.33	-3.7707512	1.290843	6.699723	4.489564	miR-766-3p	True	0.25	12.5510235	8.011385	7.7611446	0.7739798	TYRP1__ENST00000459790.1_binpos-450:480	True	0.24	-4.6187935	-4.858994	0.73087835	12.793633	28S_binpos-2220:2250	False	0.4	3.096079	7.7908807	7.8090487	4.994591
TACAGCCCTAAATGCCCCTT	16S_binpos-1110:1140	False	0.3	0.62	Ensemble	rRNA	mir-18b	miRNA	LOCO	True	False	False	['LC']	<span style="color:red">Baseline, Seq, Seq-Rev, Seq-Seq, Seq-Struct</span>	<span style="color:green">>-----</span><span style="color:goldenrod">|</span><span style="color:red">----✗<</span>	GCTAAACCTAGCCCCAAACCA	....................	Novel	GC<span style="background-color:lightgreen">TAAA</span>CCTAGCCCCAAACCA	False	False	False	TRA2B__ENST00000480461.1_binpos-30:60	False	0.46	-0.98277515	1.8320813	3.8554692	12.96989	16S_binpos-1110:1140	False	0.62	3.6633618	2.442011	8.597696	-3.9611626	misc-tRF__MT-TS	False	0.57	8.671113	12.95003	5.611385	10.596501	ATP5F1A__ENST00000587902.1_binpos-116:145	False	0.42	5.4313097	-0.09600416	-10.542933	2.0324435	CRNDE__ENST00000657142.1_binpos-2492:2520	False	0.35	6.9576626	14.576477	7.1678286	11.134142
TACAGCCCTAAATGCCCCTTCT	28S_binpos-4860:4890	False	0.3	0.59	Ensemble	rRNA	mir-18b	miRNA	LOCO	True	False	False	['LC']	<span style="color:red">Baseline, Seq, Seq-Rev, Seq-Seq, Seq-Struct</span>	<span style="color:green">>-----</span><span style="color:goldenrod">|</span><span style="color:red">---✗-<</span>	GGCCCCGTCCGTCCGTCCGTC	......................	Novel	G<span style="background-color:lightgreen">GCCCC</span>GTCCGTCCGTCCGTC	False	False	False	snoDB1080_binpos-25:50	False	0.54	-2.1703458	-0.89086336	3.8759553	12.948094	28S_binpos-4860:4890	False	0.59	2.5744991	2.6014428	8.602597	-3.9705963	5S_binpos-25:50	False	0.54	2.1018877	-6.1133165	4.395725	12.849422	CRNDE__ENST00000657142.1_binpos-2492:2520	False	0.38	4.4932437	-0.5715273	-10.548879	2.0381844	CRNDE__ENST00000657142.1_binpos-2492:2520	False	0.36	6.962002	14.586247	7.1575413	11.161802
TACAGCCCTGTGATCTTTCC	MT-ND1__ENST00000361390.2_binpos-330:360	False	0.3	0.54	Ensemble	protein_coding	miR-6856-3p	miRNA	IsomiR	True	False	False	['LC']	<span style="color:red">Baseline, Seq, Seq-Rev, Seq-Seq, Seq-Struct</span>	<span style="color:green">>-----</span><span style="color:goldenrod">|</span><span style="color:red">---✗-<</span>	CCTAGCCGTTTACTCAATCCTCTGATCA	((((....))))........	Novel	CCT<span style="background-color:lightgreen">AGCC</span><span style="background-color:red">GTTTACTCAATCCTC</span><span style="background-color:lightgreen">TGATC</span>A	False	False	False	RNU1-1__ENST00000383925.1_binpos-84:112	False	0.36	-1.5300843	1.2365965	1.0808982	-2.293418	MT-ND1__ENST00000361390.2_binpos-330:360	False	0.54	6.3835416	1.7811459	8.799108	0.10156295	TMEM107__ENST00000449985.6_binpos-957:986	False	0.45	2.2162101	7.6972413	8.047202	3.4626937	miR-433-5p	False	0.5	-1.4743477	1.9045889	2.5093865	4.825872	RAD23A__ENST00000591467.1_binpos-290:319	False	0.38	8.033934	-0.66375077	5.9103045	11.217007
TACAGCCCTGTGATCTTTCCA	28S_binpos-4560:4590	False	0.29	0.58	Ensemble	rRNA	miR-6856-3p	miRNA	IsomiR	True	False	False	['LC']	<span style="color:red">Baseline, Seq, Seq-Rev, Seq-Seq, Seq-Struct</span>	<span style="color:green">>-----</span><span style="color:goldenrod">|</span><span style="color:red">----✗<</span>	CCCCCCACTGCTAAATTTGACTTG	((((....)))).........	Novel	<span style="background-color:lightgreen">CCC</span><span style="background-color:red">CCCACTGCTAAATT</span><span style="background-color:lightgreen">TGA</span>CTTG	False	False	False	snoDB0963_binpos-196:218	False	0.5	-0.21845354	-0.45102924	1.1339339	-2.306983	NPC2__ENST00000554482.1_binpos-224:252	False	0.54	2.9415417	4.1450534	8.70566	0.06928388	28S_binpos-4560:4590	False	0.58	15.959932	-0.8024947	8.0422945	3.509762	snoDB0475_binpos-60:87	False	0.48	3.718589	1.5574229	2.5029218	4.835273	RAD23A__ENST00000591467.1_binpos-290:319	False	0.33	8.00022	-0.6244065	5.899651	11.242349
TACAGCCCTGTGATCTTTCCAG	NPC2__ENST00000554482.1_binpos-224:252	False	0.3	0.55	Ensemble	protein_coding	miR-6856-3p	miRNA	HICO-Novel	True	False	False	['LC']	<span style="color:red">Baseline, Seq, Seq-Rev, Seq-Seq, Seq-Struct</span>	<span style="color:green">>-----</span><span style="color:goldenrod">|</span><span style="color:red">---✗-<</span>	TTCCTAAGCCAGGGATTGTG	.......(((.((....)))))	Novel	TTCCTA<span style="background-color:lightgreen">AGCC</span><span style="background-color:red">AGGGAT</span><span style="background-color:lightgreen">TGTG</span>	False	False	True	snoDB0279_binpos-56:76	False	0.43	0.2849355	-0.5617704	1.1517956	-2.2690775	NPC2__ENST00000554482.1_binpos-224:252	False	0.55	2.9081957	4.1443024	8.75169	0.11123414	MBNL1__ENST00000497971.1_binpos-2620:2640	False	0.5	5.2672796	-12.130589	3.8994448	2.6703644	snoDB0475_binpos-60:87	False	0.41	3.6683679	1.5205084	2.5223477	4.8392844	RAD23A__ENST00000591467.1_binpos-290:319	False	0.36	8.005072	-0.6304913	5.8922014	11.249707
TACAGCCCTGTGATCTTTCCAGA	snoDB0279_binpos-56:76	False	0.29	0.53	Ensemble	snoRNA	no_annotation	no_annotation	no_annotation	True	False	False	['LC']	<span style="color:red">Baseline, Seq, Seq-Rev, Seq-Seq, Seq-Struct</span>	<span style="color:green">>-----</span><span style="color:goldenrod">|</span><span style="color:red">---✗-<</span>	ACCAAGCGTTGGATTGTTCACCCACTAATA	.......(((.((....))))).	Novel	ACCA<span style="background-color:lightgreen">AGC</span><span style="background-color:red">GTTGGAT</span><span style="background-color:lightgreen">TGT</span>TCACCCACTAATA	False	False	False	snoDB0151_binpos-56:77	False	0.43	2.114372	1.1757063	1.1742123	-2.272233	snoDB0955_binpos-30:60	False	0.48	2.8920527	4.1630635	8.727153	0.088275634	snoDB0279_binpos-56:76	False	0.53	14.053725	-4.7045045	8.913231	0.6558559	snoDB0475_binpos-60:87	False	0.48	2.884808	2.2243292	2.5329773	4.8481727	RAD23A__ENST00000591467.1_binpos-290:319	False	0.35	8.037462	-0.6596783	5.9012485	11.255373
TACAGCCCTGTGATCTTTCCAGT	12S_binpos-60:90	False	0.3	0.52	Ensemble	rRNA	no_annotation	no_annotation	no_annotation	True	False	False	['LC']	<span style="color:red">Baseline, Seq, Seq-Rev, Seq-Seq, Seq-Struct</span>	<span style="color:green">>-----</span><span style="color:goldenrod">|</span><span style="color:red">--✗--<</span>	TTCCAGTGAGTTCACCCTCT	.......(((.((....))))).	Novel	<span style="background-color:lightgreen">TTCCAGT</span>GAGTTCACCCTCT	False	False	False	snoDB0934_binpos-72:93	False	0.39	1.7892665	1.743906	1.1644808	-2.348789	12S_binpos-60:90	False	0.52	2.918029	4.1463842	8.754698	0.08710528	28S_binpos-4560:4590	False	0.52	14.06159	-4.7385087	8.917281	0.64974004	snoDB0151_binpos-56:77	False	0.39	3.822538	1.5503154	2.5385988	4.8279424	12S_binpos-210:240	False	0.39	8.016368	-0.6469426	5.917516	11.240381
TACAGCCTCTTATGCTTTCCA	18S_binpos-224:252	False	0.3	0.52	Ensemble	rRNA	mir-3945	miRNA	LOCO	True	False	False	['LC']	<span style="color:red">Baseline, Seq, Seq-Rev, Seq-Seq, Seq-Struct</span>	<span style="color:green">>-----</span><span style="color:goldenrod">|</span><span style="color:red">--✗--<</span>	GTTGCCCGCATTCTCCACCA	...(((.......))).....	Novel	GTT<span style="background-color:lightgreen">GCC</span><span style="background-color:red">CGCATTCTCC</span><span style="background-color:lightgreen">ACCA</span>	False	False	False	snoDB0073_binpos-112:132	False	0.38	-0.385681	-0.7840795	2.5395463	-2.3223956	18S_binpos-224:252	False	0.52	3.4969382	2.0354042	10.353418	1.4905734	snoDB0073_binpos-112:132	False	0.38	15.808757	-0.7658264	7.838155	0.109844334	miR-433-5p	False	0.52	3.7139533	-1.4879568	2.997357	5.638185	12S_binpos-210:240	False	0.33	7.939219	-0.59262925	6.0818224	11.20166
TACAGCCTCTTATGCTTTCCAA	SNHG19__ENST00000686899.2_binpos-240:270	False	0.3	0.54	Ensemble	lncRNA	mir-3945	miRNA	LOCO	True	False	False	['LC']	<span style="color:red">Baseline, Seq, Seq-Rev, Seq-Seq, Seq-Struct</span>	<span style="color:green">>-----</span><span style="color:goldenrod">|</span><span style="color:red">---✗-<</span>	GCCGGGCTTGGGTTCCCTTATTCTCCCA	...(((.......)))......	Novel	GCCGG<span style="background-color:lightgreen">GCTT</span>GGGTTCCCTTATTCTCCCA	False	False	False	snoDB0073_binpos-112:132	False	0.33	0.99085516	-0.6400691	2.5520709	-2.3399734	SNHG19__ENST00000686899.2_binpos-240:270	False	0.54	4.059407	1.0144897	10.3471	1.4880651	snoDB0073_binpos-112:132	False	0.4	13.414328	-6.7637086	7.7669377	0.095868	miR-433-5p	False	0.52	3.4438643	-1.665338	2.9938965	5.647699	12S_binpos-210:240	False	0.36	7.9164405	-0.5712528	6.106064	11.198998
TACAGCCTCTTATGCTTTCCAAA	SNHG19__ENST00000686899.2_binpos-240:270	False	0.3	0.57	Ensemble	lncRNA	mir-3945	miRNA	LOCO	True	False	False	['LC']	<span style="color:red">Baseline, Seq, Seq-Rev, Seq-Seq, Seq-Struct</span>	<span style="color:green">>-----</span><span style="color:goldenrod">|</span><span style="color:red">---✗-<</span>	GCCGGGCTTGGGTTCCCTTATTCTCCCA	...(((.......))).......	Novel	GCCGG<span style="background-color:lightgreen">GCTT</span>GGGTTCCCTTATTCTCCCA	False	False	False	snoDB0073_binpos-112:132	False	0.35	0.887793	-0.65570015	2.575438	-2.3400705	SNHG19__ENST00000686899.2_binpos-240:270	False	0.57	4.070086	1.1956857	10.340467	1.499442	snoDB0073_binpos-112:132	False	0.4	14.364391	-2.8123763	7.9286637	-0.011281004	16S_binpos-930:960	False	0.55	3.3217673	-1.7205851	3.0791686	5.6302805	12S_binpos-210:240	False	0.35	7.929687	-0.57861763	6.1185336	11.196843
TACAGCCTCTTATGCTTTCCAAT	SNHG19__ENST00000686899.2_binpos-240:270	False	0.3	0.57	Ensemble	lncRNA	mir-3945	miRNA	LOCO	True	False	False	['LC']	<span style="color:red">Baseline, Seq, Seq-Rev, Seq-Seq, Seq-Struct</span>	<span style="color:green">>-----</span><span style="color:goldenrod">|</span><span style="color:red">---✗-<</span>	GCCGGGCTTGGGTTCCCTTATTCTCCCA	...(((.......))).......	Novel	GCCGG<span style="background-color:lightgreen">GCTT</span>GGGTTCCCTTATTCTCCCA	False	False	False	snoDB0073_binpos-112:132	False	0.36	0.6045116	-0.7773553	2.5373769	-2.323875	SNHG19__ENST00000686899.2_binpos-240:270	False	0.57	3.8075304	1.5768104	10.365677	1.4644817	snoDB0073_binpos-112:132	False	0.36	7.8666196	-5.3113284	7.900873	0.0075100795	snoDB0682_binpos-72:92	False	0.4	3.396345	-1.5706373	3.0255318	5.6795216	MT-CO1__ENST00000361624.2_binpos-740:760	False	0.39	7.933534	-0.58640224	6.078465	11.205865
TACAGCTTTGAAGGGTCAAGGGT	nan__ENST00000563103.1_binpos-224:252	False	0.3	0.52	Ensemble	lncRNA	RECQL__ENST00000444129.7_binpos-210:240	protein_coding	HICO-Novel	True	False	False	['LC']	<span style="color:red">Baseline, Seq, Seq-Rev, Seq-Seq, Seq-Struct</span>	<span style="color:green">>-----</span><span style="color:goldenrod">|</span><span style="color:red">--✗--<</span>	GGGCGGCGGCGGGGGGAGAAGGG	.....((((((....))))))..	Novel	<span style="background-color:lightgreen">GGG</span>CGGCGGCGGGGGGAGAAGGG	False	False	True	28S_binpos-4350:4380	False	0.43	1.801123	4.3456216	-5.3101645	-3.853411	nan__ENST00000563103.1_binpos-224:252	False	0.52	-5.0638013	-3.9436257	5.8213077	7.905046	28S_binpos-4350:4380	False	0.52	13.353643	-2.936621	4.5829406	3.6151874	28S_binpos-4350:4380	False	0.48	-3.869012	4.21	-2.2405117	3.9328108	28S_binpos-270:300	False	0.35	17.876207	7.608689	9.918556	-1.6233925
TACAGGACTCTTTCGAGGC	18S_binpos-532:560	True	0.28	0.0	Ensemble	rRNA	18S_binpos-532:560	rRNA	HICO-Familiar	False	True	False	['TCGA']	<span style="color:green">Baseline, Seq, Seq-Rev, Seq-Seq, Seq-Struct</span>	<span style="color:green">>✓----</span><span style="color:goldenrod">|</span><span style="color:red">-----<</span>	TACAGGACTCTTTCGAGGC	.......(((....)))..	rRNA	<span style="background-color:lightgreen">TACAGGACTCTTTCGAGGC</span>	False	False	True	18S_binpos-532:560	True	0.0	-2.5287495	10.160908	11.039598	0.9923788	18S_binpos-532:560	True	0.0	-2.824173	1.8558738	10.9944105	-6.556654	18S_binpos-532:560	True	0.0	2.039638	8.284719	7.0819893	13.076021	18S_binpos-532:560	True	0.0	-2.5021844	2.3875222	-5.3373017	5.550411	5p-tRF__tRNA-Val-CAC	True	0.0	4.3430023	6.537149	6.9964886	7.0920067
TACAGGACTCTTTCGAGGCC	18S_binpos-532:560	True	0.28	0.05	Ensemble	rRNA	18S_binpos-532:560	rRNA	HICO-Familiar	True	False	False	['LC']	<span style="color:green">Baseline, Seq, Seq-Rev, Seq-Seq, Seq-Struct</span>	<span style="color:green">>✓----</span><span style="color:goldenrod">|</span><span style="color:red">-----<</span>	TACAGGACTCTTTCGAGGC	....((.(((....))).))	rRNA	<span style="background-color:lightgreen">TACAGGACTCTTTCGAGGC</span>	False	False	True	18S_binpos-532:560	True	0.05	2.1929696	10.479981	11.045951	0.98724544	18S_binpos-532:560	True	0.05	-2.8071606	1.8330648	11.001559	-6.5647583	18S_binpos-532:560	True	0.05	2.1624827	8.055686	7.102194	13.0689125	18S_binpos-532:560	True	0.05	-2.4642634	2.4004712	-5.338195	5.551905	RNU2-1__ENST00000618664.1_binpos-168:191	True	0.05	4.3482904	6.530001	7.0389166	7.095213
TACAGGACTCTTTCGAGGCCCTGT	18S_binpos-532:560	True	0.28	0.04	Ensemble	rRNA	18S_binpos-532:560	rRNA	HICO-Familiar	True	False	False	['LC']	<span style="color:green">Baseline, Seq, Seq-Rev, Seq-Seq, Seq-Struct</span>	<span style="color:green">>✓----</span><span style="color:goldenrod">|</span><span style="color:red">-----<</span>	TACAGGACTCTTTCGAGGCCCTG	.(((((.(((....)))..)))))	rRNA	<span style="background-color:lightgreen">TACAGGACTCTTTCGAGGCCCTG</span>	False	False	True	18S_binpos-532:560	True	0.04	-0.35435456	4.773978	11.060741	0.981992	18S_binpos-532:560	True	0.08	1.3776854	-1.280061	10.994759	-6.561586	18S_binpos-532:560	True	0.08	10.354039	1.4565402	7.0828643	13.083018	18S_binpos-532:560	True	0.12	-2.7180626	-4.746537	-5.3053155	5.5992174	5.8S_binpos-0:27	True	0.21	4.348605	6.49286	7.018947	7.0909142
TACAGGACTCTTTCGAGGCCCTGTAATTGG	18S_binpos-532:560	True	0.3	0.0	Ensemble	rRNA	18S_binpos-532:560	rRNA	HICO-Familiar	True	False	False	['LC']	<span style="color:green">Seq, Seq-Rev, Seq-Seq, Seq-Struct</span>	<span style="color:green">>✓----</span><span style="color:goldenrod">|</span><span style="color:red">-----<</span>	TACAGGACTCTTTCGAGGCCCTGTAATTGG	((((((.(((....)))..)))))).....	rRNA	<span style="background-color:lightgreen">TACAGGACTCTTTCGAGGCCCTGTAATTGG</span>	False	False	True	18S_binpos-532:560	True	0.07	-0.3273504	5.6336036	11.16734	0.9071797	18S_binpos-532:560	True	0.0	-1.119156	-2.9635777	11.118921	-6.7757797	18S_binpos-532:560	True	0.03	14.312106	8.527208	7.081349	13.085026	18S_binpos-532:560	True	0.07	-2.3230193	-2.7065911	6.5152783	12.5419445	MT-CO1__ENST00000361624.2_binpos-1280:1300	False	0.37	4.458541	6.3553925	7.0023265	7.0930247
TACAGGACTGTGATAACTGA	miR-101-3p	True	0.28	0.1	Ensemble	miRNA	mir-101-1;mir-101-2	miRNA	LOCO	False	True	False	['TCGA']	<span style="color:green">Baseline, Seq, Seq-Rev, Seq-Seq, Seq-Struct</span>	<span style="color:green">>-✓---</span><span style="color:goldenrod">|</span><span style="color:red">-----<</span>	TACAGTACTGTGATAACTGAA	..(((...........))).	miRNA	<span style="background-color:lightgreen">TACAG</span><span style="background-color:red">T</span><span style="background-color:lightgreen">ACTGTGATAACTGA</span>A	False	False	False	miR-101-3p	True	0.1	-1.3487442	0.52219075	-3.5665245	11.628713	miR-101-3p	True	0.1	4.989552	-3.195803	19.554968	9.312839	miR-101-3p	True	0.1	3.9507618	7.5793805	15.1784935	8.774594	miR-101-3p	True	0.1	6.1817007	3.847542	-4.4230423	-3.6088617	miR-101-3p	True	0.1	8.117371	-0.7390401	5.751548	11.28314
TACAGGACTGTGATAACTGAA	miR-101-3p	True	0.28	0.05	Ensemble	miRNA	mir-101-1;mir-101-2	miRNA	LOCO	True	True	False	['TCGA', 'LC']	<span style="color:green">Baseline, Seq, Seq-Rev, Seq-Seq, Seq-Struct</span>	<span style="color:green">>✓----</span><span style="color:goldenrod">|</span><span style="color:red">-----<</span>	TACAGTACTGTGATAACTGAA	..(((...........)))..	miRNA	<span style="background-color:lightgreen">TACAG</span><span style="background-color:red">T</span><span style="background-color:lightgreen">ACTGTGATAACTGAA</span>	False	False	False	miR-101-3p	True	0.05	-1.5301307	-0.2368547	-3.583719	11.644008	miR-101-3p	True	0.05	4.740621	-3.151402	19.550922	9.312107	miR-101-3p	True	0.05	15.065379	-2.9132767	15.177496	8.773897	miR-101-3p	True	0.05	6.225077	3.8437638	-4.417286	-3.586564	miR-101-3p	True	0.05	8.1243305	-0.75041217	5.7363977	11.316001
TACAGGACTGTGATAACTGAAA	miR-101-3p	True	0.3	0.09	Ensemble	miRNA	mir-101-1;mir-101-2	miRNA	LOCO	False	True	False	['TCGA']	<span style="color:green">Baseline, Seq-Rev, Seq-Seq, Seq-Struct</span>	<span style="color:green">>-✓---</span><span style="color:goldenrod">|</span><span style="color:red">-----<</span>	TACAGTACTGTGATAACTGAA	..(((...........)))...	miRNA	<span style="background-color:lightgreen">TACAG</span><span style="background-color:red">T</span><span style="background-color:lightgreen">ACTGTGATAACTGAA</span>	False	False	False	18S_binpos-140:168	False	0.45	-1.1120017	-0.8577673	-3.5922716	11.636171	miR-101-3p	True	0.09	4.7157836	-3.147156	19.556303	9.309913	miR-101-3p	True	0.09	13.955754	-5.2196403	16.336962	1.3022052	miR-101-3p	True	0.09	6.2372284	3.85977	-4.407677	-3.603472	miR-101-3p	True	0.09	8.129796	-0.75724334	5.7400265	11.3101
TACAGGACTGTGATAACTGAAG	miR-101-3p	True	0.28	0.09	Ensemble	miRNA	mir-101-1;mir-101-2	miRNA	LOCO	True	True	False	['TCGA', 'LC']	<span style="color:green">Baseline, Seq, Seq-Rev, Seq-Struct</span>	<span style="color:green">>-✓---</span><span style="color:goldenrod">|</span><span style="color:red">-----<</span>	TACAGTACTGTGATAACTGAA	..(((...........)))...	miRNA	<span style="background-color:lightgreen">TACAG</span><span style="background-color:red">T</span><span style="background-color:lightgreen">ACTGTGATAACTGAA</span>	False	False	False	miR-101-3p	True	0.09	0.45315093	-1.0202663	-3.5313077	11.714441	snoDB0121_binpos-25:50	False	0.41	4.6194158	-3.1195085	19.566357	9.291993	miR-101-3p	True	0.09	13.980158	-5.215824	16.343658	1.3003213	miR-101-3p	True	0.09	6.208942	3.8975124	-4.411556	-3.6006663	miR-101-3p	True	0.09	8.128576	-0.75372714	5.741851	11.305851
TACAGGACTGTGATAACTGAAT	miR-101-3p	True	0.3	0.09	Ensemble	miRNA	mir-101-1;mir-101-2	miRNA	LOCO	False	True	False	['TCGA']	<span style="color:green">Baseline, Seq-Rev, Seq-Seq, Seq-Struct</span>	<span style="color:green">>-✓---</span><span style="color:goldenrod">|</span><span style="color:red">-----<</span>	TACAGTACTGTGATAACTGAA	..(((...........)))...	miRNA	<span style="background-color:lightgreen">TACAG</span><span style="background-color:red">T</span><span style="background-color:lightgreen">ACTGTGATAACTGAA</span>	False	False	False	miR-101-3p	False	0.5	-0.40690246	-0.759922	-3.6050098	11.633419	miR-101-3p	True	0.09	4.704478	-3.1626146	19.550814	9.308812	miR-101-3p	True	0.09	14.070947	-5.3030624	16.349539	1.3105882	miR-101-3p	True	0.09	6.231165	3.8529713	-4.4193397	-3.575385	miR-101-3p	True	0.09	8.130453	-0.7596927	5.7477093	11.302353
TACAGGACTGTGGTAACTGA	miR-101-3p	True	0.28	0.14	Ensemble	miRNA	mir-101-1;mir-101-2	miRNA	LOCO	False	True	False	['TCGA']	<span style="color:green">Baseline, Seq, Seq-Seq</span>	<span style="color:green">>--✓--</span><span style="color:goldenrod">|</span><span style="color:red">-----<</span>	TACAGTACTGTGATAACTGAA	..(((...........))).	miRNA	TACAGT<span style="background-color:lightgreen">ACTGTG</span><span style="background-color:red">A</span><span style="background-color:lightgreen">TAACTGA</span>A	False	False	False	miR-101-3p	True	0.14	0.6571628	0.020658834	-3.5405684	11.643602	miR-101-3p	True	0.14	5.007217	-3.1665661	19.537943	9.319079	12S_binpos-930:954	False	0.52	3.436604	7.2172074	15.186011	8.773753	piR_0410_binpos-7620:7650	False	0.36	6.161154	3.8430893	-4.3549447	-3.6841352	5p-tRF__tRNA-Val-CAC	True	0.14	8.128988	-0.7598359	5.7809343	11.2471285
TACAGGAGTCTGCACATTGGTT	28S_binpos-2340:2370	True	0.28	0.0	Ensemble	rRNA	DNM3OS__ENST00000648228.1_binpos-0:29	lncRNA	LOCO	False	True	False	['TCGA']	<span style="color:green">Baseline, Seq, Seq-Rev, Seq-Seq, Seq-Struct</span>	<span style="color:green">>✓----</span><span style="color:goldenrod">|</span><span style="color:red">-----<</span>	TACAGGAGTCTGCACATTGGTT	..(((....)))..........	rRNA	<span style="background-color:lightgreen">TACAGGAGTCTGCACATTGGTT</span>	False	False	False	28S_binpos-2340:2370	True	0.0	4.338796	-1.0782403	-4.500482	1.4121605	18S_binpos-112:140	True	0.0	-3.6577806	-7.1879935	6.043382	5.3642416	5.8S_binpos-0:27	True	0.0	13.890833	-7.1407895	8.098558	1.0450796	5p-tRF__tRNA-Leu-CAG	True	0.0	-2.0881784	9.37439	8.133052	8.0627575	28S_binpos-750:780	True	0.0	16.833496	7.2768455	4.0665436	13.648931
TACAGGATGCAGTGCTCAGTGA	TYRP1__ENST00000459790.1_binpos-450:480	False	0.28	0.47	Ensemble	protein_coding	piR_0435_binpos-4752:4776	piRNA	LOCO	True	False	False	['LC']	<span style="color:red">Baseline, Seq, Seq-Rev, Seq-Seq, Seq-Struct</span>	<span style="color:green">>-----</span><span style="color:goldenrod">|</span><span style="color:red">--✗--<</span>	GAGGGGCAGATGTGAGGCAGTGACTGCAGA	(((..((.((...)))).))).	Novel	GAGGGGCAGAT<span style="background-color:lightgreen">GTGA</span>GGCAGTGACTGCAGA	False	False	False	TYRP1__ENST00000459790.1_binpos-450:480	False	0.38	-1.0338701	1.2991235	2.616426	-1.6676531	TMEM25__ENST00000526853.1_binpos-570:600	False	0.45	3.9232454	-4.3349714	10.972313	11.910994	TYRP1__ENST00000459790.1_binpos-450:480	False	0.38	13.696072	-6.5752673	11.444445	4.0940194	TYRP1__ENST00000459790.1_binpos-450:480	False	0.47	2.514231	2.7757893	-6.265991	6.9898877	GAS5__ENST00000690941.1_binpos-696:725	False	0.36	2.2161016	3.605231	9.910598	3.7433543
TACAGGCAAGCTTGTGTGG	misc-tRF__tRNA-Gly-GCC	False	0.28	0.45	Ensemble	tRNA	ADD1__ENST00000538860.1_binpos-60:90	protein_coding	HICO-Novel	True	False	False	['LC']	<span style="color:red">Baseline, Seq, Seq-Rev, Seq-Seq, Seq-Struct</span>	<span style="color:green">>-----</span><span style="color:goldenrod">|</span><span style="color:red">--✗--<</span>	GGCCAGAACGCGGTCTGAGTGG	..((.(((....))).)).	Novel	GGC<span style="background-color:lightgreen">CAG</span><span style="background-color:red">AACGCGGTCTGA</span><span style="background-color:lightgreen">GTGG</span>	False	False	True	ADK__ENST00000673027.1_binpos-29:58	False	0.43	0.8705332	11.327509	5.2051387	3.168447	12S_binpos-930:954	False	0.43	3.4978578	1.2155517	16.869352	-0.90753907	TCOF1__ENST00000515035.5_binpos-5040:5070	False	0.37	2.9954226	6.424059	9.145426	1.6613176	misc-tRF__tRNA-Gly-GCC	False	0.45	-2.288075	-3.0572746	-0.13316442	2.4550452	28S_binpos-2340:2370	False	0.32	9.660626	0.95277566	6.3030424	5.452303
TACAGGGCTTATAGTGCAGGTAG	miR-20a-5p	True	0.3	0.09	Ensemble	miRNA	mir-20a	miRNA	LOCO	False	True	False	['TCGA']	<span style="color:green">Baseline, Seq-Rev, Seq-Seq</span>	<span style="color:green">>-✓---</span><span style="color:goldenrod">|</span><span style="color:red">-----<</span>	TAAAGTGCTTATAGTGCAGGTAG	(((.(.(((...))).)..))).	miRNA	<span style="background-color:lightgreen">TA</span><span style="background-color:red">AAGT</span><span style="background-color:lightgreen">GCTTATAGTGCAGGTAG</span>	False	False	False	5p-tRF__tRNA-Cys-GCA	False	0.52	-1.2648587	-0.28794748	2.3695583	7.15495	miR-20a-5p	True	0.09	-6.0829344	-4.36415	17.390373	-6.24248	5p-tRF__tRNA-Cys-GCA	False	0.55	13.892059	-4.618137	11.550202	4.1227274	miR-20a-5p	True	0.22	3.4689562	-1.0411019	12.530904	3.8262987	16S_binpos-840:870	True	0.09	-6.871787	5.114175	18.091074	7.9407973
TACAGGGTGCTGTAGGCT	misc-tRF__tRNA-Glu-CTC	True	0.3	0.05	Ensemble	tRNA	5S_binpos-100:121	rRNA	LOCO	True	False	False	['LC']	<span style="color:green">Baseline, Seq, Seq-Rev, Seq-Seq, Seq-Struct</span>	<span style="color:green">>✓----</span><span style="color:goldenrod">|</span><span style="color:red">-----<</span>	TACAGGGTGCTGTAGGCTT	(((((....)))))....	tRNA	<span style="background-color:lightgreen">TACAGGGTGCTGTAGGCT</span>T	False	False	False	snoDB0991_binpos-0:20	True	0.06	-0.9014855	4.1293564	-5.3146753	0.30919385	misc-tRF__tRNA-Glu-CTC	True	0.05	-2.4903858	4.5776	3.4685915	1.5203536	28S_binpos-2340:2370	True	0.05	-2.3769069	1.2300518	7.811304	3.769149	INO80D__ENST00000637545.1_binpos-87:116	True	0.05	-0.79190624	1.0261408	-2.1713405	8.425765	INO80D__ENST00000637545.1_binpos-87:116	True	0.05	2.7102551	1.240766	10.421501	16.562634
TACAGGGTGCTGTAGGCTT	28S_binpos-2160:2190	True	0.3	0.0	Ensemble	rRNA	5S_binpos-100:121	rRNA	LOCO	True	True	False	['TCGA', 'LC']	<span style="color:green">Baseline, Seq, Seq-Rev, Seq-Seq, Seq-Struct</span>	<span style="color:green">>✓----</span><span style="color:goldenrod">|</span><span style="color:red">-----<</span>	TACAGGGTGCTGTAGGCTT	(((((....))))).....	rRNA	<span style="background-color:lightgreen">TACAGGGTGCTGTAGGCTT</span>	False	False	False	3p-CCA-tRF__tRNA-Tyr-GTA	True	0.05	-0.5385143	-0.024110518	-5.2360935	0.18753658	28S_binpos-2160:2190	True	0.0	-2.2250218	4.7330585	3.4474962	1.5094328	28S_binpos-1560:1590	True	0.0	-2.2408712	1.1761862	7.8072505	3.817197	snoDB0175_binpos-56:76	True	0.0	1.3250394	-4.8052406	-2.0928597	8.31623	5p-tRF__tRNA-Val-CAC	True	0.0	2.7205029	1.23212	10.421441	16.56661
TACAGGGTGCTGTAGGCTTT	28S_binpos-2160:2190	True	0.3	0.0	Ensemble	rRNA	5S_binpos-100:121	rRNA	LOCO	True	True	False	['TCGA', 'LC']	<span style="color:green">Baseline, Seq, Seq-Rev, Seq-Seq, Seq-Struct</span>	<span style="color:green">>✓----</span><span style="color:goldenrod">|</span><span style="color:red">-----<</span>	TACAGGGTGCTGTAGGCTTT	(((((....)))))......	rRNA	<span style="background-color:lightgreen">TACAGGGTGCTGTAGGCTTT</span>	False	False	False	3p-CCA-tRF__MT-TV	True	0.05	-0.49478513	-0.73156744	-5.1426015	0.29365325	28S_binpos-2160:2190	True	0.0	-1.1894909	-6.5035276	3.4757197	1.4636186	snoDB0485_binpos-50:70	True	0.0	-2.1310523	1.192397	7.836259	3.848066	misc-tRF__MT-TE	True	0.0	1.7936532	-4.717412	-2.0643458	8.281498	snoDB0790_binpos-60:80	True	0.0	2.7227747	1.2225717	10.423528	16.571321
TACAGGTCGCAGTCTCCC	miR-212-3p	True	0.28	0.06	Ensemble	miRNA	misc-tRF__tRNA-Leu-CAG	tRNA	LOCO	True	False	False	['LC']	<span style="color:green">Baseline, Seq, Seq-Rev, Seq-Seq, Seq-Struct</span>	<span style="color:green">>-✓---</span><span style="color:goldenrod">|</span><span style="color:red">-----<</span>	TTCAGGTCGCAGTCTCCC	..................	miRNA	TT<span style="background-color:lightgreen">CAGGTCGCAGTCTCCC</span>	False	False	False	miR-212-3p	True	0.06	3.4917433	11.200277	-2.6449254	0.9388936	misc-tRF__tRNA-Leu-CAG	True	0.06	-1.899571	1.7375851	7.679119	-1.4217963	misc-tRF__tRNA-Leu-CAG	True	0.06	7.0434637	13.879326	5.298822	8.597313	18S_binpos-1428:1456	True	0.06	-1.6366853	-4.2211313	-0.28494698	3.4709432	28S_binpos-1440:1470	True	0.06	2.2073321	3.6425903	9.940024	3.753538
TACAGGTCGTCTTGCAGGGCTTC	miR-431-3p	True	0.28	0.13	Ensemble	miRNA	mir-431	miRNA	LOCO	False	True	False	['TCGA']	<span style="color:green">Seq, Seq-Rev, Seq-Seq, Seq-Struct</span>	<span style="color:green">>--✓--</span><span style="color:goldenrod">|</span><span style="color:red">-----<</span>	CAGGTCGTCTTGCAGGGCTTCT	...(((((.........))))).	miRNA	<span style="background-color:lightgreen">CAGGTCGTCTTGCAGGGCTTC</span>T	False	False	False	miR-431-3p	True	0.13	-0.3353184	-0.66180706	9.7801	-1.8373239	miR-431-3p	True	0.13	2.252043	-1.6441206	-3.586515	8.255687	miR-431-3p	True	0.13	15.756857	-5.422034	12.294973	2.254536	miR-431-3p	True	0.13	3.2683177	-3.011037	-6.6698604	18.109432	28S_binpos-3360:3390	False	0.35	16.866396	-2.2229815	20.830307	-2.2394931
TACAGGTCTGGAAGTCTGAGG	snoDB0617_binpos-52:72	True	0.28	0.0	Ensemble	snoRNA	snoDB0617_binpos-52:72	snoRNA	HICO-Familiar	False	True	False	['TCGA']	<span style="color:green">Baseline, Seq, Seq-Rev, Seq-Seq, Seq-Struct</span>	<span style="color:green">>✓----</span><span style="color:goldenrod">|</span><span style="color:red">-----<</span>	TACAGGTCTGGAAGTCTGAGG	..((((.((...))))))...	snoRNA	<span style="background-color:lightgreen">TACAGGTCTGGAAGTCTGAGG</span>	False	False	True	snoDB0617_binpos-52:72	True	0.0	4.665789	3.3795464	-9.004239	5.8905096	snoDB0617_binpos-52:72	True	0.0	0.8440565	-2.6846623	6.5668693	6.2664433	snoDB0617_binpos-52:72	True	0.0	15.88374	-1.774397	5.58126	3.5584316	snoDB0617_binpos-52:72	True	0.0	0.28782	5.8330064	-1.0638989	4.0680184	snoDB0617_binpos-52:72	True	0.0	1.6335386	4.3974686	9.856892	4.164055
TACAGGTCTGGAAGTCTGAGGT	snoDB0617_binpos-52:72	True	0.28	0.0	Ensemble	snoRNA	snoDB0617_binpos-52:72	snoRNA	HICO-Familiar	False	True	False	['TCGA']	<span style="color:green">Baseline, Seq, Seq-Rev, Seq-Seq, Seq-Struct</span>	<span style="color:green">>✓----</span><span style="color:goldenrod">|</span><span style="color:red">-----<</span>	TACAGGTCTGGAAGTCTGAGGT	..((((.((...))))))....	snoRNA	<span style="background-color:lightgreen">TACAGGTCTGGAAGTCTGAGGT</span>	False	False	True	snoDB0617_binpos-52:72	True	0.0	4.6069093	3.3908098	-9.005008	5.890559	snoDB0617_binpos-52:72	True	0.0	0.76250994	-2.6978762	6.5623493	6.265113	snoDB0617_binpos-52:72	True	0.0	14.489651	-4.928629	5.5860734	3.4993865	snoDB0617_binpos-52:72	True	0.0	0.27693456	5.831337	-1.0166476	3.989215	snoDB0617_binpos-52:72	True	0.0	1.6516491	4.363949	9.883827	4.174922
TACAGTAAAGATGATGTACT	miR-144-3p	True	0.3	0.05	Ensemble	miRNA	mir-144	miRNA	LOCO	True	False	False	['LC']	<span style="color:green">Baseline, Seq-Seq</span>	<span style="color:green">>✓----</span><span style="color:goldenrod">|</span><span style="color:red">-----<</span>	TACAGTATAGATGATGTACT	((((..........))))..	miRNA	<span style="background-color:lightgreen">TACAGTA</span><span style="background-color:red">T</span><span style="background-color:lightgreen">AGATGATGTACT</span>	False	False	False	snoDB0642_binpos-26:52	False	0.38	-2.007809	-0.38255495	-3.4807518	11.756476	miR-144-3p	True	0.05	4.3902016	-3.2276626	4.8027825	15.497846	28S_binpos-3960:3990	False	0.48	4.0160155	7.2314935	3.3331187	-4.023519	miR-144-3p	False	0.42	-6.5392394	3.5560703	-14.864822	1.3242615	miR-144-3p	True	0.05	-7.213671	-0.6837328	11.822501	11.444867
TACAGTAATGTGATAACTGA	miR-101-3p	True	0.28	0.1	Ensemble	miRNA	mir-101-1;mir-101-2	miRNA	LOCO	False	True	False	['TCGA']	<span style="color:green">Baseline, Seq, Seq-Rev, Seq-Seq, Seq-Struct</span>	<span style="color:green">>-✓---</span><span style="color:goldenrod">|</span><span style="color:red">-----<</span>	TACAGTACTGTGATAACTGAA	..((((.........)))).	miRNA	<span style="background-color:lightgreen">TACAGTA</span><span style="background-color:red">C</span><span style="background-color:lightgreen">TGTGATAACTGA</span>A	False	False	False	miR-101-3p	True	0.1	-1.2576411	-0.54258704	-3.4732516	11.770149	miR-101-3p	True	0.1	4.738093	-3.1324205	19.538162	9.32182	miR-101-3p	True	0.1	3.9796884	7.150668	15.193502	8.783092	miR-101-3p	True	0.1	6.1124597	3.7780612	-4.328999	-3.79409	miR-101-3p	True	0.1	8.198744	-0.84103334	5.746709	11.323819
TACAGTAATGTGATAACTGAA	miR-101-3p	True	0.28	0.05	Ensemble	miRNA	mir-101-1;mir-101-2	miRNA	LOCO	True	False	False	['LC']	<span style="color:green">Baseline, Seq, Seq-Rev, Seq-Seq, Seq-Struct</span>	<span style="color:green">>✓----</span><span style="color:goldenrod">|</span><span style="color:red">-----<</span>	TACAGTACTGTGATAACTGAA	..((((.........))))..	miRNA	<span style="background-color:lightgreen">TACAGTA</span><span style="background-color:red">C</span><span style="background-color:lightgreen">TGTGATAACTGAA</span>	False	False	False	miR-101-3p	True	0.05	-1.3253465	-1.0990912	-3.502458	11.73269	miR-101-3p	True	0.05	4.7276964	-3.1287417	19.531223	9.323855	miR-101-3p	True	0.05	15.039406	-2.6251194	15.189116	8.759978	miR-101-3p	True	0.05	6.2013865	3.7838316	-4.357274	-3.8230646	miR-101-3p	True	0.05	8.187898	-0.8265922	5.7375097	11.331615
TACAGTAATGTGATAACTGAAG	miR-101-3p	True	0.28	0.09	Ensemble	miRNA	mir-101-1;mir-101-2	miRNA	LOCO	True	False	False	['LC']	<span style="color:green">Baseline, Seq, Seq-Rev, Seq-Struct</span>	<span style="color:green">>-✓---</span><span style="color:goldenrod">|</span><span style="color:red">-----<</span>	TACAGTACTGTGATAACTGAA	..((((.........))))...	miRNA	<span style="background-color:lightgreen">TACAGTA</span><span style="background-color:red">C</span><span style="background-color:lightgreen">TGTGATAACTGAA</span>	False	False	False	miR-101-3p	True	0.09	0.47973728	-1.2834561	-3.5033984	11.73578	miR-101-3p	False	0.36	4.716041	-3.1146123	19.522678	9.331475	miR-101-3p	True	0.09	13.598845	-5.4601884	16.328426	1.3209887	miR-101-3p	True	0.09	6.193058	3.7800894	-4.359187	-3.8146534	miR-101-3p	True	0.09	8.184604	-0.8208671	5.757296	11.319955
TACAGTAATGTGATAACTGAAGT	miR-101-3p	True	0.28	0.13	Ensemble	miRNA	mir-101-1;mir-101-2	miRNA	LOCO	True	False	False	['LC']	<span style="color:green">Baseline, Seq, Seq-Rev, Seq-Seq, Seq-Struct</span>	<span style="color:green">>--✓--</span><span style="color:goldenrod">|</span><span style="color:red">-----<</span>	TACAGTACTGTGATAACTGAA	..((((.........))))....	miRNA	<span style="background-color:lightgreen">TACAGTA</span><span style="background-color:red">C</span><span style="background-color:lightgreen">TGTGATAACTGAA</span>	False	False	False	miR-101-3p	True	0.13	0.5023026	-1.2385391	-3.5141182	11.730014	miR-101-3p	True	0.13	4.714793	-3.1195276	19.532202	9.316299	miR-101-3p	True	0.13	14.201538	-3.5203393	16.498362	1.1858451	miR-101-3p	True	0.13	6.2063923	3.795333	-4.357708	-3.821923	snoDB0996_binpos-26:52	True	0.13	8.186509	-0.8236025	5.7413993	11.329397
TACAGTAATGTGATAACTGAAT	miR-101-3p	True	0.28	0.09	Ensemble	miRNA	mir-101-1;mir-101-2	miRNA	LOCO	False	True	False	['TCGA']	<span style="color:green">Baseline, Seq, Seq-Rev, Seq-Seq, Seq-Struct</span>	<span style="color:green">>-✓---</span><span style="color:goldenrod">|</span><span style="color:red">-----<</span>	TACAGTACTGTGATAACTGAA	..((((.........))))...	miRNA	<span style="background-color:lightgreen">TACAGTA</span><span style="background-color:red">C</span><span style="background-color:lightgreen">TGTGATAACTGAA</span>	False	False	False	miR-101-3p	True	0.09	-0.4768706	-1.4361581	-3.5590312	11.674521	miR-101-3p	True	0.09	4.7170134	-3.127401	19.529095	9.315113	miR-101-3p	True	0.09	13.496596	-5.4683604	16.338074	1.310167	miR-101-3p	True	0.09	6.2177157	3.791996	-4.3804636	-3.8648424	miR-101-3p	True	0.09	8.219409	-0.8564343	5.7253184	11.33259
TACAGTACAGTGATAACTGA	miR-101-3p	True	0.28	0.1	Ensemble	miRNA	mir-101-1;mir-101-2	miRNA	LOCO	True	True	False	['TCGA', 'LC']	<span style="color:green">Baseline, Seq, Seq-Rev, Seq-Seq</span>	<span style="color:green">>-✓---</span><span style="color:goldenrod">|</span><span style="color:red">-----<</span>	TACAGTACTGTGATAACTGAA	.......((((....)))).	miRNA	<span style="background-color:lightgreen">TACAGTAC</span><span style="background-color:red">T</span><span style="background-color:lightgreen">GTGATAACTGA</span>A	False	False	False	miR-101-3p	True	0.1	-1.6336546	0.9119936	-3.3640354	11.770857	miR-101-3p	True	0.1	4.9290524	-3.1400797	19.558588	9.298887	snoDB0626_binpos-26:52	False	0.44	4.0741425	7.306173	10.202481	-4.3452573	miR-101-3p	True	0.1	6.2040277	3.785127	-4.368867	-3.8825743	28S_binpos-3930:3960	True	0.1	8.164902	-0.80230284	5.7121735	11.345651
TACAGTACAGTGATAACTGAA	miR-101-3p	True	0.28	0.05	Ensemble	miRNA	mir-101-1;mir-101-2	miRNA	LOCO	True	False	False	['LC']	<span style="color:green">Baseline, Seq, Seq-Rev, Seq-Seq, Seq-Struct</span>	<span style="color:green">>✓----</span><span style="color:goldenrod">|</span><span style="color:red">-----<</span>	TACAGTACTGTGATAACTGAA	.......((((....))))..	miRNA	<span style="background-color:lightgreen">TACAGTAC</span><span style="background-color:red">T</span><span style="background-color:lightgreen">GTGATAACTGAA</span>	False	False	False	miR-101-3p	True	0.05	-1.294059	0.5867444	-3.3472197	11.77693	miR-101-3p	True	0.05	4.769656	-3.0725079	19.55561	9.302213	miR-101-3p	True	0.05	14.948126	-2.652326	10.211775	-4.338838	miR-101-3p	True	0.05	6.2425504	3.7859545	-4.369465	-3.8842354	miR-101-3p	True	0.05	8.179516	-0.81892586	5.7014284	11.353558
TACAGTACAGTGATAACTGAAA	miR-101-3p	True	0.28	0.09	Ensemble	miRNA	mir-101-1;mir-101-2;piR_0002_binpos-212370:212400	miRNA;piRNA	LOCO	True	False	False	['LC']	<span style="color:green">Baseline, Seq, Seq-Rev, Seq-Seq, Seq-Struct</span>	<span style="color:green">>-✓---</span><span style="color:goldenrod">|</span><span style="color:red">-----<</span>	TACAGTACTGTGATAACTGAA	.......((((....))))...	miRNA	<span style="background-color:lightgreen">TACAGTAC</span><span style="background-color:red">T</span><span style="background-color:lightgreen">GTGATAACTGAA</span>	False	False	False	miR-101-3p	True	0.09	-0.5146113	-0.34932774	-3.3498526	11.778528	miR-101-3p	True	0.09	4.7638693	-3.062426	19.548582	9.304806	miR-101-3p	True	0.09	13.584101	-5.421478	10.200462	-4.3534203	miR-101-3p	True	0.09	6.2638054	3.775673	-4.3697505	-3.8847103	IRS2__ENST00000375856.5_binpos-5580:5610	True	0.09	8.183947	-0.8229824	5.675987	11.383059
TACAGTACAGTGATAACTGAAG	miR-101-3p	True	0.28	0.09	Ensemble	miRNA	mir-101-1;mir-101-2	miRNA	LOCO	True	False	False	['LC']	<span style="color:green">Baseline, Seq, Seq-Rev, Seq-Seq, Seq-Struct</span>	<span style="color:green">>-✓---</span><span style="color:goldenrod">|</span><span style="color:red">-----<</span>	TACAGTACTGTGATAACTGAA	.......((((....))))...	miRNA	<span style="background-color:lightgreen">TACAGTAC</span><span style="background-color:red">T</span><span style="background-color:lightgreen">GTGATAACTGAA</span>	False	False	False	miR-101-3p	True	0.09	-0.05770398	-1.1938314	-3.3591852	11.802806	miR-101-3p	True	0.09	4.7701373	-3.0868678	19.553932	9.29405	miR-101-3p	True	0.09	13.55748	-5.4373384	10.202129	-4.3516803	miR-101-3p	True	0.09	6.2608104	3.8050914	-4.3591747	-3.8844073	miR-101-3p	True	0.09	8.174011	-0.81198597	5.7039676	11.32973
TACAGTACAGTGATAACTGAAGA	miR-101-3p	True	0.3	0.13	Ensemble	miRNA	mir-101-2	miRNA	LOCO	True	False	False	['LC']	<span style="color:green">Baseline, Seq-Rev, Seq-Seq, Seq-Struct</span>	<span style="color:green">>--✓--</span><span style="color:goldenrod">|</span><span style="color:red">-----<</span>	TACAGTACTGTGATAACTGAA	.......((((....))))....	miRNA	<span style="background-color:lightgreen">TACAGTAC</span><span style="background-color:red">T</span><span style="background-color:lightgreen">GTGATAACTGAA</span>	False	False	False	snoDB0642_binpos-26:52	False	0.36	1.6287271	0.17603973	-3.3601458	11.774695	miR-101-3p	True	0.13	4.7366967	-3.0935295	19.551018	9.295161	miR-101-3p	True	0.13	14.525746	-3.7282834	10.202044	-4.3502765	miR-101-3p	True	0.13	6.246988	3.807295	-4.3697	-3.884528	28S_binpos-3930:3960	True	0.13	8.148782	-0.7888245	5.71227	11.340092
TACAGTACAGTGATAACTGAAGT	miR-101-3p	True	0.28	0.13	Ensemble	miRNA	mir-101-1;mir-101-2	miRNA	LOCO	True	False	False	['LC']	<span style="color:green">Baseline, Seq, Seq-Rev, Seq-Seq, Seq-Struct</span>	<span style="color:green">>--✓--</span><span style="color:goldenrod">|</span><span style="color:red">-----<</span>	TACAGTACTGTGATAACTGAA	.......((((....))))....	miRNA	<span style="background-color:lightgreen">TACAGTAC</span><span style="background-color:red">T</span><span style="background-color:lightgreen">GTGATAACTGAA</span>	False	False	False	miR-101-3p	True	0.13	-0.507928	-0.5917298	-3.3474638	11.788564	miR-101-3p	True	0.13	4.744323	-3.0836046	19.549795	9.294552	miR-101-3p	True	0.13	14.308234	-3.3476958	10.201306	-4.3464217	miR-101-3p	True	0.13	6.224397	3.80103	-4.3699193	-3.884646	miR-101-3p	True	0.13	8.183802	-0.8263826	5.7199993	11.33863
TACAGTACAGTGATAACTGAAT	miR-101-3p	True	0.28	0.09	Ensemble	miRNA	mir-101-1;mir-101-2	miRNA	LOCO	True	True	False	['TCGA', 'LC']	<span style="color:green">Baseline, Seq, Seq-Rev, Seq-Seq, Seq-Struct</span>	<span style="color:green">>-✓---</span><span style="color:goldenrod">|</span><span style="color:red">-----<</span>	TACAGTACTGTGATAACTGAA	.......((((....))))...	miRNA	<span style="background-color:lightgreen">TACAGTAC</span><span style="background-color:red">T</span><span style="background-color:lightgreen">GTGATAACTGAA</span>	False	False	False	miR-101-3p	True	0.09	-0.51406753	-0.54279226	-3.3474329	11.783572	miR-101-3p	True	0.09	4.761824	-3.091718	19.542536	9.303455	miR-101-3p	True	0.09	13.653086	-5.4187336	10.203815	-4.3538675	miR-101-3p	True	0.09	6.237238	3.7898016	-4.357913	-3.9208078	miR-101-3p	True	0.09	8.201709	-0.83894354	5.69359	11.366414
TACAGTACCGTGATAACTGA	miR-101-3p	True	0.28	0.1	Ensemble	miRNA	mir-101-1;mir-101-2	miRNA	LOCO	False	True	False	['TCGA']	<span style="color:green">Baseline, Seq, Seq-Rev, Seq-Seq</span>	<span style="color:green">>-✓---</span><span style="color:goldenrod">|</span><span style="color:red">-----<</span>	TACAGTACTGTGATAACTGAA	..((((.........)))).	miRNA	<span style="background-color:lightgreen">TACAGTAC</span><span style="background-color:red">T</span><span style="background-color:lightgreen">GTGATAACTGA</span>A	False	False	False	miR-101-3p	True	0.1	0.07500418	0.6756083	-3.283224	11.449102	miR-101-3p	True	0.1	4.226271	-2.197469	19.576752	9.274312	snoDB1050_binpos-22:44	False	0.46	3.7491484	6.804547	15.173481	8.784907	miR-101-3p	True	0.1	3.4190013	0.059811193	-4.4198823	-3.8361094	miR-101-3p	True	0.1	8.207497	-0.8470545	5.730898	11.34373
TACAGTACCGTGATAACTGAA	miR-101-3p	True	0.3	0.05	Ensemble	miRNA	mir-101-1;mir-101-2	miRNA	LOCO	True	False	False	['LC']	<span style="color:green">Baseline, Seq-Rev, Seq-Seq</span>	<span style="color:green">>✓----</span><span style="color:goldenrod">|</span><span style="color:red">-----<</span>	TACAGTACTGTGATAACTGAA	..((((.........))))..	miRNA	<span style="background-color:lightgreen">TACAGTAC</span><span style="background-color:red">T</span><span style="background-color:lightgreen">GTGATAACTGAA</span>	False	False	False	SNHG3__ENST00000437681.1_binpos-999:1026	False	0.44	-0.6114285	-0.8524524	-3.29141	11.493081	miR-101-3p	True	0.05	4.232365	-2.2013824	19.561224	9.279165	snoDB1050_binpos-22:44	False	0.5	14.962371	-2.4234238	15.139258	8.778791	miR-101-3p	True	0.05	2.4749658	2.2182438	-4.421487	-3.8582947	miR-101-3p	True	0.05	8.200174	-0.83322346	5.729224	11.340703
TACAGTACCGTGATAACTGAAG	28S_binpos-330:360	True	0.3	0.09	Ensemble	rRNA	mir-101-1;mir-101-2	miRNA	LOCO	True	False	False	['LC']	<span style="color:green">Baseline, Seq-Rev, Seq-Seq</span>	<span style="color:green">>-✓---</span><span style="color:goldenrod">|</span><span style="color:red">-----<</span>	TACAGTACTGTGATAACTGAA	..((((.........))))...	rRNA	<span style="background-color:lightgreen">TACAGTAC</span><span style="background-color:red">T</span><span style="background-color:lightgreen">GTGATAACTGAA</span>	False	False	False	SNHG3__ENST00000437681.1_binpos-999:1026	False	0.48	0.008187518	-1.4439845	-3.2714343	11.473379	28S_binpos-330:360	True	0.09	4.1876483	-2.2365582	19.56838	9.283587	snoDB1050_binpos-22:44	False	0.43	13.378645	-5.817146	16.337564	1.2930536	miR-101-3p	True	0.09	2.4718575	2.3161006	-4.442423	-3.826364	miR-101-3p	True	0.09	8.194775	-0.82643735	5.7274218	11.3411665
TACAGTACCGTGATAACTGAAGT	SNHG3__ENST00000437681.1_binpos-999:1026	True	0.28	0.13	Ensemble	lncRNA	mir-101-1;mir-101-2	miRNA	LOCO	True	False	False	['LC']	<span style="color:green">Baseline, Seq, Seq-Rev</span>	<span style="color:green">>--✓--</span><span style="color:goldenrod">|</span><span style="color:red">-----<</span>	TACAGTACTGTGATAACTGAA	..((((.........))))....	lncRNA	<span style="background-color:lightgreen">TACAGTAC</span><span style="background-color:red">T</span><span style="background-color:lightgreen">GTGATAACTGAA</span>	False	False	False	SNHG3__ENST00000437681.1_binpos-999:1026	True	0.13	0.012225254	-1.4624196	-3.238527	11.43279	28S_binpos-330:360	False	0.39	4.2128696	-2.2837372	19.562937	9.290065	snoDB1050_binpos-22:44	False	0.43	14.359571	-2.9557388	16.396551	1.2326423	miR-101-3p	True	0.13	2.3832235	2.383687	-4.415944	-3.84894	miR-101-3p	True	0.13	8.194167	-0.82722145	5.6955404	11.371427
TACAGTACCGTGATAACTGAAT	SNHG3__ENST00000437681.1_binpos-999:1026	True	0.28	0.09	Ensemble	lncRNA	LINC02864__ENST00000581862.6_binpos-1232:1260;LINC02864__ENST00000669547.1_binpos-957:986;mir-101-1;mir-101-2	lncRNA;miRNA	LOCO	False	True	False	['TCGA']	<span style="color:green">Baseline, Seq, Seq-Rev, Seq-Seq</span>	<span style="color:green">>-✓---</span><span style="color:goldenrod">|</span><span style="color:red">-----<</span>	TACAGTACTGTGATAACTGAA	..((((.........))))...	lncRNA	<span style="background-color:lightgreen">TACAGTAC</span><span style="background-color:red">T</span><span style="background-color:lightgreen">GTGATAACTGAA</span>	False	False	False	SNHG3__ENST00000437681.1_binpos-999:1026	True	0.09	0.76380163	-0.47862083	-3.2823834	11.483639	miR-101-3p	True	0.09	4.2686067	-2.2001138	19.546732	9.286232	snoDB1050_binpos-22:44	False	0.58	13.740963	-5.438381	16.322247	1.2866873	miR-101-3p	True	0.09	2.5633826	2.367715	-4.4142256	-3.8562343	miR-101-3p	True	0.09	8.196527	-0.8264294	5.71999	11.34635
TACAGTACGGTGATAACTGA	miR-101-3p	True	0.3	0.1	Ensemble	miRNA	mir-101-1;mir-101-2	miRNA	LOCO	False	True	False	['TCGA']	<span style="color:green">Baseline, Seq-Rev, Seq-Seq</span>	<span style="color:green">>-✓---</span><span style="color:goldenrod">|</span><span style="color:red">-----<</span>	TACAGTACTGTGATAACTGAA	.......((((....)))).	miRNA	<span style="background-color:lightgreen">TACAGTAC</span><span style="background-color:red">T</span><span style="background-color:lightgreen">GTGATAACTGA</span>A	False	False	False	snoDB0645_binpos-26:52	False	0.39	-1.9068216	2.0665574	-3.33207	11.447868	miR-101-3p	True	0.1	4.5909147	-2.8357124	19.565954	9.297046	misc-tRF__tRNA-His-GTG	False	0.52	3.69794	6.665207	10.191759	-4.3532453	miR-101-3p	True	0.1	-1.0827622	1.1131226	-4.3946457	-3.8399787	miR-101-3p	True	0.1	8.189417	-0.8260457	5.7317033	11.329903
TACAGTACGGTGATAACTGAA	miR-101-3p	True	0.3	0.05	Ensemble	miRNA	mir-101-1;mir-101-2	miRNA	LOCO	True	False	False	['LC']	<span style="color:green">Baseline, Seq-Rev, Seq-Seq</span>	<span style="color:green">>✓----</span><span style="color:goldenrod">|</span><span style="color:red">-----<</span>	TACAGTACTGTGATAACTGAA	.......((((....))))..	miRNA	<span style="background-color:lightgreen">TACAGTAC</span><span style="background-color:red">T</span><span style="background-color:lightgreen">GTGATAACTGAA</span>	False	False	False	snoDB0645_binpos-26:52	False	0.52	-2.2115417	-0.10624281	-3.3222914	11.424027	miR-101-3p	True	0.05	4.6035604	-2.7794676	19.554176	9.3014965	12S_binpos-360:390	False	0.5	14.972099	-2.480184	10.192574	-4.352687	miR-101-3p	True	0.05	-0.8855798	1.0192941	-4.409809	-3.7810361	miR-101-3p	True	0.05	8.19007	-0.8256628	5.721602	11.339327
TACAGTACGGTGATAACTGAAG	miR-101-3p	True	0.3	0.09	Ensemble	miRNA	mir-101-1;mir-101-2	miRNA	LOCO	True	False	False	['LC']	<span style="color:green">Baseline, Seq-Rev, Seq-Seq</span>	<span style="color:green">>-✓---</span><span style="color:goldenrod">|</span><span style="color:red">-----<</span>	TACAGTACTGTGATAACTGAA	.......((((....))))...	miRNA	<span style="background-color:lightgreen">TACAGTAC</span><span style="background-color:red">T</span><span style="background-color:lightgreen">GTGATAACTGAA</span>	False	False	False	RNU5B-1__ENST00000363286.1_binpos-60:90	False	0.5	-0.60501957	-1.4759376	-3.300564	11.473117	miR-101-3p	True	0.09	4.492934	-2.783339	19.553085	9.301838	28S_binpos-3960:3990	False	0.5	13.340591	-5.644232	10.194259	-4.3534136	miR-101-3p	True	0.09	-0.90039504	1.0090693	-4.4101286	-3.7936141	miR-101-3p	True	0.09	8.191513	-0.8268739	5.720653	11.339695
TACAGTACGGTGATAACTGAAT	miR-101-3p	True	0.3	0.09	Ensemble	miRNA	mir-101-1;mir-101-2	miRNA	LOCO	False	True	False	['TCGA']	<span style="color:green">Baseline, Seq-Rev, Seq-Seq</span>	<span style="color:green">>-✓---</span><span style="color:goldenrod">|</span><span style="color:red">-----<</span>	TACAGTACTGTGATAACTGAA	.......((((....))))...	miRNA	<span style="background-color:lightgreen">TACAGTAC</span><span style="background-color:red">T</span><span style="background-color:lightgreen">GTGATAACTGAA</span>	False	False	False	3p-tRF__MT-TE	False	0.45	-1.5422871	-0.3405537	-3.3397086	11.435114	miR-101-3p	True	0.09	4.539643	-2.7907183	19.54495	9.294851	28S_binpos-4950:4980	False	0.4	13.390863	-5.5353394	10.188457	-4.3555865	miR-101-3p	True	0.09	-0.7948776	0.94046897	-4.4009047	-3.83967	miR-101-3p	True	0.09	8.234067	-0.8608397	5.687817	11.371058
TACAGTACTATGATAACTGA	miR-101-3p	True	0.28	0.1	Ensemble	miRNA	mir-101-1;mir-101-2	miRNA	LOCO	False	True	False	['TCGA']	<span style="color:green">Baseline, Seq, Seq-Rev, Seq-Seq, Seq-Struct</span>	<span style="color:green">>-✓---</span><span style="color:goldenrod">|</span><span style="color:red">-----<</span>	TACAGTACTGTGATAACTGAA	..((((.........)))).	miRNA	<span style="background-color:lightgreen">TACAGTACT</span><span style="background-color:red">G</span><span style="background-color:lightgreen">TGATAACTGA</span>A	False	False	False	miR-101-3p	True	0.1	-1.0915248	-1.3865064	-3.4238923	11.73851	miR-144-3p	True	0.1	4.7915277	-3.1506813	19.619644	9.27913	miR-144-3p	True	0.1	3.9820454	7.0511594	15.201369	8.767207	miR-101-3p	True	0.1	6.160643	3.7747483	-4.3455215	-3.771933	snoDB0437_binpos-60:90	True	0.1	8.247602	-0.8828502	5.7323723	11.366181
TACAGTACTATGATAACTGAAG	miR-101-3p	True	0.28	0.09	Ensemble	miRNA	mir-101-1;mir-101-2	miRNA	LOCO	True	False	False	['LC']	<span style="color:green">Baseline, Seq, Seq-Rev, Seq-Seq, Seq-Struct</span>	<span style="color:green">>-✓---</span><span style="color:goldenrod">|</span><span style="color:red">-----<</span>	TACAGTACTGTGATAACTGAA	..((((.........))))...	miRNA	<span style="background-color:lightgreen">TACAGTACT</span><span style="background-color:red">G</span><span style="background-color:lightgreen">TGATAACTGAA</span>	False	False	False	miR-101-3p	True	0.09	0.8632306	-1.1048858	-3.4147773	11.753559	miR-101-3p	True	0.09	4.7658467	-3.106007	19.592043	9.36722	miR-101-3p	True	0.09	13.4210825	-5.4998317	16.353159	1.3099679	miR-101-3p	True	0.09	6.251347	3.8194268	-4.3832116	-3.7186687	miR-101-3p	True	0.09	8.198657	-0.83217293	5.7368913	11.371269
TACAGTACTATGATAACTGAAT	16S_binpos-1200:1230	True	0.28	0.09	Ensemble	rRNA	mir-101-1;mir-101-2	miRNA	LOCO	False	True	False	['TCGA']	<span style="color:green">Baseline, Seq, Seq-Rev, Seq-Seq, Seq-Struct</span>	<span style="color:green">>-✓---</span><span style="color:goldenrod">|</span><span style="color:red">-----<</span>	TACAGTACTGTGATAACTGAA	..((((.........))))...	rRNA	<span style="background-color:lightgreen">TACAGTACT</span><span style="background-color:red">G</span><span style="background-color:lightgreen">TGATAACTGAA</span>	False	False	False	16S_binpos-1200:1230	True	0.09	0.5825988	-1.2670131	-3.3391824	11.792738	miR-101-3p	True	0.09	4.7475	-3.1477597	19.566088	9.3289175	miR-101-3p	True	0.09	13.418805	-5.5399446	16.353748	1.3083949	miR-101-3p	True	0.09	6.277457	3.8270557	-4.352097	-3.7726371	16S_binpos-930:960	True	0.09	8.202875	-0.8348239	5.7244277	11.376177
TACAGTACTCTGATAACTGA	miR-101-3p	True	0.28	0.1	Ensemble	miRNA	mir-101-1;mir-101-2	miRNA	LOCO	False	True	False	['TCGA']	<span style="color:green">Baseline, Seq, Seq-Seq, Seq-Struct</span>	<span style="color:green">>-✓---</span><span style="color:goldenrod">|</span><span style="color:red">-----<</span>	TACAGTACTGTGATAACTGAA	..((((.........)))).	miRNA	<span style="background-color:lightgreen">TACAGTACT</span><span style="background-color:red">G</span><span style="background-color:lightgreen">TGATAACTGA</span>A	False	False	False	miR-101-3p	True	0.1	-1.0528661	-0.18002662	-3.4428554	11.744819	DDX58__ENST00000681352.1_binpos-3060:3090	True	0.1	4.97679	-3.149849	19.565598	9.28927	miR-101-3p	True	0.1	3.7725048	7.7761674	15.202729	8.767807	snoDB0488_binpos-52:72	False	0.39	6.053391	3.7138224	-4.266778	-3.7157154	miR-101-3p	True	0.1	8.212238	-0.8505348	5.707351	11.365117
TACAGTACTCTGATAACTGAAG	miR-101-3p	True	0.28	0.09	Ensemble	miRNA	mir-101-1;mir-101-2	miRNA	LOCO	True	False	False	['LC']	<span style="color:green">Baseline, Seq, Seq-Rev, Seq-Seq, Seq-Struct</span>	<span style="color:green">>-✓---</span><span style="color:goldenrod">|</span><span style="color:red">-----<</span>	TACAGTACTGTGATAACTGAA	..((((.........))))...	miRNA	<span style="background-color:lightgreen">TACAGTACT</span><span style="background-color:red">G</span><span style="background-color:lightgreen">TGATAACTGAA</span>	False	False	False	miR-101-3p	True	0.09	1.1081108	-0.698723	-3.4648724	11.737225	DDX58__ENST00000681352.1_binpos-3060:3090	True	0.09	4.720176	-3.0912504	19.550135	9.289705	miR-101-3p	True	0.09	13.5093975	-5.4156003	16.346523	1.3008933	snoDB0620_binpos-54:75	True	0.09	6.249416	3.8205853	-4.275612	-3.7686682	miR-101-3p	True	0.09	8.202599	-0.8348321	5.719297	11.357463
TACAGTACTCTGATAACTGAAT	16S_binpos-1500:1530	True	0.3	0.09	Ensemble	rRNA	mir-101-1;mir-101-2	miRNA	LOCO	False	True	False	['TCGA']	<span style="color:green">Baseline, Seq-Seq, Seq-Struct</span>	<span style="color:green">>-✓---</span><span style="color:goldenrod">|</span><span style="color:red">-----<</span>	TACAGTACTGTGATAACTGAA	..((((.........))))...	rRNA	<span style="background-color:lightgreen">TACAGTACT</span><span style="background-color:red">G</span><span style="background-color:lightgreen">TGATAACTGAA</span>	False	False	False	16S_binpos-1200:1230	False	0.44	-0.32565898	-0.33275133	-3.4170678	11.75732	16S_binpos-1500:1530	True	0.09	4.764902	-3.1456032	19.550928	9.286209	miR-101-3p	True	0.09	13.643938	-5.429846	16.340712	1.3033687	misc-tRF__tRNA-His-GTG	False	0.35	6.273517	3.8092787	-4.293427	-3.6837478	miR-101-3p	True	0.09	8.197579	-0.82360023	5.705555	11.350202
TACAGTACTGAGATAACTGA	miR-101-3p	True	0.28	0.1	Ensemble	miRNA	mir-101-1;mir-101-2	miRNA	LOCO	False	True	False	['TCGA']	<span style="color:green">Baseline, Seq, Seq-Rev, Seq-Seq</span>	<span style="color:green">>-✓---</span><span style="color:goldenrod">|</span><span style="color:red">-----<</span>	TACAGTACTGTGATAACTGAA	..((((.........)))).	miRNA	<span style="background-color:lightgreen">TACAGTACTG</span><span style="background-color:red">T</span><span style="background-color:lightgreen">GATAACTGA</span>A	False	False	False	miR-101-3p	True	0.1	-0.5486166	-0.7459284	-3.4210017	11.750163	miR-101-3p	True	0.1	4.968731	-3.148113	19.56351	9.29424	miR-101-3p	False	0.38	4.081728	7.430799	15.162643	8.726226	miR-101-3p	True	0.1	6.1418257	3.77604	-4.2941527	-3.8295023	miR-101-3p	True	0.1	8.217473	-0.8521864	5.750279	11.308149
TACAGTACTGAGATAACTGAA	miR-101-3p	True	0.28	0.05	Ensemble	miRNA	mir-101-1;mir-101-2	miRNA	LOCO	True	False	False	['LC']	<span style="color:green">Baseline, Seq, Seq-Rev, Seq-Seq, Seq-Struct</span>	<span style="color:green">>✓----</span><span style="color:goldenrod">|</span><span style="color:red">-----<</span>	TACAGTACTGTGATAACTGAA	..((((.........))))..	miRNA	<span style="background-color:lightgreen">TACAGTACTG</span><span style="background-color:red">T</span><span style="background-color:lightgreen">GATAACTGAA</span>	False	False	False	miR-101-3p	True	0.05	1.1462469	-0.21326229	-3.3776715	11.741248	miR-101-3p	True	0.05	4.728784	-3.0925057	19.562103	9.296215	miR-101-3p	True	0.05	15.011089	-2.7130222	15.192901	8.759215	miR-101-3p	True	0.05	6.29687	3.8627136	-4.304141	-3.815093	miR-101-3p	True	0.05	8.203007	-0.83519065	5.742148	11.307203
TACAGTACTGAGATAACTGAAG	miR-101-3p	True	0.28	0.09	Ensemble	miRNA	mir-101-1;mir-101-2	miRNA	LOCO	True	False	False	['LC']	<span style="color:green">Baseline, Seq, Seq-Rev, Seq-Struct</span>	<span style="color:green">>-✓---</span><span style="color:goldenrod">|</span><span style="color:red">-----<</span>	TACAGTACTGTGATAACTGAA	..((((.........))))...	miRNA	<span style="background-color:lightgreen">TACAGTACTG</span><span style="background-color:red">T</span><span style="background-color:lightgreen">GATAACTGAA</span>	False	False	False	miR-101-3p	True	0.09	1.40688	-0.5085883	-3.4165254	11.754478	snoDB0771_binpos-52:78	False	0.4	4.717525	-3.0908158	19.548084	9.301695	miR-101-3p	True	0.09	13.713072	-5.2686024	16.354061	1.2921649	miR-101-3p	True	0.09	6.258629	3.8529248	-4.2997346	-3.8309126	miR-101-3p	True	0.09	8.200443	-0.83361316	5.7440934	11.308661
TACAGTACTGAGATAACTGAAGA	miR-101-3p	True	0.28	0.13	Ensemble	miRNA	mir-101-2	miRNA	LOCO	True	False	False	['LC']	<span style="color:green">Baseline, Seq</span>	<span style="color:green">>--✓--</span><span style="color:goldenrod">|</span><span style="color:red">-----<</span>	TACAGTACTGTGATAACTGAA	..((((.........))))....	miRNA	<span style="background-color:lightgreen">TACAGTACTG</span><span style="background-color:red">T</span><span style="background-color:lightgreen">GATAACTGAA</span>	False	False	False	miR-101-3p	True	0.13	4.2535834	3.2144923	-3.4353974	11.748937	snoDB0801_binpos-112:135	False	0.36	4.6773486	-3.1004024	19.550966	9.296761	TMC5__ENST00000219821.9_binpos-3300:3330	False	0.3	14.542679	-3.771696	16.53805	1.1666766	miR-101-3p	False	0.41	6.2594132	3.8780482	-4.3146477	-3.8347766	RPS25__ENST00000629062.1_binpos-990:1020	True	0.13	8.202491	-0.83513063	5.7428823	11.310129
TACAGTACTGAGATAACTGAAGT	miR-101-3p	True	0.28	0.13	Ensemble	miRNA	mir-101-1;mir-101-2	miRNA	LOCO	True	False	False	['LC']	<span style="color:green">Baseline, Seq, Seq-Rev, Seq-Struct</span>	<span style="color:green">>--✓--</span><span style="color:goldenrod">|</span><span style="color:red">-----<</span>	TACAGTACTGTGATAACTGAA	..((((.........))))....	miRNA	<span style="background-color:lightgreen">TACAGTACTG</span><span style="background-color:red">T</span><span style="background-color:lightgreen">GATAACTGAA</span>	False	False	False	miR-101-3p	True	0.13	1.625665	0.19767699	-3.4233656	11.7672415	snoDB0771_binpos-52:78	False	0.45	4.7028847	-3.0736697	19.543476	9.300176	miR-101-3p	True	0.13	14.315799	-3.5447636	16.519907	1.18245	miR-101-3p	True	0.13	6.238079	3.8336427	-4.308738	-3.8234246	miR-101-3p	True	0.13	8.223214	-0.85696334	5.7192264	11.334887
TACAGTACTGAGATAACTGAAT	miR-101-3p	True	0.28	0.09	Ensemble	miRNA	mir-101-1;mir-101-2	miRNA	LOCO	False	True	False	['TCGA']	<span style="color:green">Baseline, Seq, Seq-Rev, Seq-Seq, Seq-Struct</span>	<span style="color:green">>-✓---</span><span style="color:goldenrod">|</span><span style="color:red">-----<</span>	TACAGTACTGTGATAACTGAA	..((((.........))))...	miRNA	<span style="background-color:lightgreen">TACAGTACTG</span><span style="background-color:red">T</span><span style="background-color:lightgreen">GATAACTGAA</span>	False	False	False	miR-101-3p	True	0.09	1.4936762	0.060646538	-3.3694065	11.782817	miR-101-3p	True	0.09	4.6988907	-3.0650916	19.547573	9.305157	miR-101-3p	True	0.09	13.948185	-5.1874537	16.356606	1.3032174	miR-101-3p	True	0.09	6.2722387	3.8563585	-4.306935	-3.821269	miR-101-3p	True	0.09	8.19918	-0.8325727	5.7641172	11.285787
TACAGTACTGAGCTGCCCCGA	miR-486-5p	True	0.3	0.14	Ensemble	miRNA	mir-486-1;mir-486-2	miRNA	LOCO	True	False	False	['LC']	<span style="color:green">Baseline, Seq-Rev, Seq-Seq, Seq-Struct</span>	<span style="color:green">>--✓--</span><span style="color:goldenrod">|</span><span style="color:red">-----<</span>	TCCTGTACTGAGCTGCCCCGAG	..((((.....))))......	miRNA	TCCT<span style="background-color:lightgreen">GTACTGAGCTGCCCCGA</span>G	False	False	False	snoDB0490_binpos-24:48	False	0.37	3.3993146	7.001185	1.5810157	2.6374133	miR-486-5p	True	0.14	-3.5116973	-9.445738	14.304122	5.2276497	snoDB0490_binpos-24:48	True	0.14	17.680464	-1.9273602	4.521235	1.6643758	miR-486-5p	True	0.14	1.7080384	0.30615222	-5.224287	2.4887087	miR-486-5p	True	0.14	-3.8307874	9.691692	1.7698932	7.4150004
TACAGTACTGAGCTGCCCCGAG	miR-486-5p	True	0.28	0.09	Ensemble	miRNA	mir-486-1;mir-486-2	miRNA	LOCO	True	False	False	['LC']	<span style="color:green">Baseline, Seq, Seq-Rev, Seq-Seq, Seq-Struct</span>	<span style="color:green">>-✓---</span><span style="color:goldenrod">|</span><span style="color:red">-----<</span>	TCCTGTACTGAGCTGCCCCGAG	..((((.....)))).......	miRNA	TCCT<span style="background-color:lightgreen">GTACTGAGCTGCCCCGAG</span>	False	False	False	miR-486-5p	True	0.09	3.4457905	6.6385036	1.5832006	2.6335597	miR-486-5p	True	0.09	-3.5017953	-9.434229	14.282529	5.2268505	miR-486-5p	True	0.09	15.44542	-6.465329	4.5893655	1.6297617	miR-486-5p	True	0.09	1.9384426	0.19447532	-5.237665	2.474141	miR-486-5p	True	0.09	-3.8337798	9.6931095	1.7545638	7.4181767
TACAGTACTGAGCTGCCCCGAGA	miR-486-5p	True	0.3	0.13	Ensemble	miRNA	mir-486-1;mir-486-2	miRNA	LOCO	True	False	False	['LC']	<span style="color:green">Baseline, Seq-Rev, Seq-Seq, Seq-Struct</span>	<span style="color:green">>--✓--</span><span style="color:goldenrod">|</span><span style="color:red">-----<</span>	TCCTGTACTGAGCTGCCCCGAG	..((((.....))))........	miRNA	TCCT<span style="background-color:lightgreen">GTACTGAGCTGCCCCGAG</span>	False	False	False	snoDB0490_binpos-24:48	False	0.35	3.240429	7.0542674	1.5431691	2.6730213	miR-486-5p	True	0.13	-3.5112271	-9.437714	14.305066	5.2339754	miR-486-5p	True	0.13	16.094639	-3.9016495	4.5299683	1.6519827	miR-486-5p	True	0.13	1.9168965	0.2111313	-5.2343636	2.477113	miR-486-5p	True	0.13	-3.848649	9.690543	1.751489	7.4156985
TACAGTACTGATAACTGAAG	miR-101-3p	True	0.28	0.14	Ensemble	miRNA	CFHR2__ENST00000367415.8_binpos-1350:1380;DIS3__ENST00000377767.9_binpos-4525:4550;DIS3__ENST00000377780.8_binpos-4480:4508;PLXNA1__ENST00000393409.3_binpos-7192:7221;PLXNA1__ENST00000503234.5_binpos-4144:4172;RBMS1__ENST00000477965.1_binpos-725:754;RBMS1	piRNA;protein_coding	LOCO	True	False	False	['LC']	<span style="color:green">Seq, Seq-Rev, Seq-Seq, Seq-Struct</span>	<span style="color:green">>--✓--</span><span style="color:goldenrod">|</span><span style="color:red">-----<</span>	TACAGTACTGTGATAACTGAA	..((((.......))))...	miRNA	<span style="background-color:lightgreen">TACAGTAC</span><span style="background-color:red">TG</span><span style="background-color:lightgreen">TGATAACTGAA</span>	False	False	False	miR-101-3p	True	0.14	1.6904556	0.13836704	-3.405664	11.730018	miR-101-3p	True	0.14	4.7326717	-3.069014	19.583685	9.330122	miR-101-3p	True	0.14	4.074896	7.381171	15.176922	8.745698	miR-101-3p	True	0.14	5.868488	3.8489563	-4.30834	-3.8175335	5S_binpos-0:25	False	0.3	8.201297	-0.8355195	8.239679	2.7806973
TACAGTACTGCGATAACTGA	miR-101-3p	True	0.28	0.1	Ensemble	miRNA	mir-101-1;mir-101-2	miRNA	LOCO	False	True	False	['TCGA']	<span style="color:green">Baseline, Seq, Seq-Rev</span>	<span style="color:green">>-✓---</span><span style="color:goldenrod">|</span><span style="color:red">-----<</span>	TACAGTACTGTGATAACTGAA	..((((.........)))).	miRNA	<span style="background-color:lightgreen">TACAGTACTG</span><span style="background-color:red">T</span><span style="background-color:lightgreen">GATAACTGA</span>A	False	False	False	miR-101-3p	True	0.1	-1.7598679	-0.20100817	-3.4274356	11.610848	MRPL32__ENST00000413995.1_binpos-160:180	False	0.38	4.2618065	-2.156769	19.564022	9.276437	GAS5__ENST00000690941.1_binpos-696:725	False	0.5	3.9324112	6.838639	15.192399	8.772904	miR-101-3p	True	0.1	5.9152975	3.5631933	-4.411255	-3.7666066	miR-101-3p	True	0.1	8.19341	-0.82986706	5.774087	11.26844
TACAGTACTGCGATAACTGAA	miR-101-3p	True	0.28	0.05	Ensemble	miRNA	mir-101-1;mir-101-2	miRNA	LOCO	True	True	False	['TCGA', 'LC']	<span style="color:green">Baseline, Seq, Seq-Rev, Seq-Seq, Seq-Struct</span>	<span style="color:green">>✓----</span><span style="color:goldenrod">|</span><span style="color:red">-----<</span>	TACAGTACTGTGATAACTGAA	..((((.........))))..	miRNA	<span style="background-color:lightgreen">TACAGTACTG</span><span style="background-color:red">T</span><span style="background-color:lightgreen">GATAACTGAA</span>	False	False	False	miR-101-3p	True	0.05	-1.3222176	-1.161209	-3.4079387	11.613091	5S_binpos-0:25	True	0.05	4.2819853	-2.1237729	19.554396	9.279414	miR-101-3p	True	0.05	14.916887	-2.484609	15.194088	8.761851	miR-101-3p	True	0.05	5.93577	3.539938	-4.410913	-3.7599614	miR-101-3p	True	0.05	8.194313	-0.82590497	5.7649546	11.264471
TACAGTACTGCGATAACTGAAG	28S_binpos-1500:1530	True	0.28	0.09	Ensemble	rRNA	mir-101-1;mir-101-2	miRNA	LOCO	True	False	False	['LC']	<span style="color:green">Baseline, Seq, Seq-Rev</span>	<span style="color:green">>-✓---</span><span style="color:goldenrod">|</span><span style="color:red">-----<</span>	TACAGTACTGTGATAACTGAA	..((((.........))))...	rRNA	<span style="background-color:lightgreen">TACAGTACTG</span><span style="background-color:red">T</span><span style="background-color:lightgreen">GATAACTGAA</span>	False	False	False	28S_binpos-1500:1530	True	0.09	0.027509408	-1.6975521	-3.3771098	11.62727	snoDB0850_binpos-0:26	False	0.42	4.2964783	-2.1711054	19.55726	9.282011	GAS5__ENST00000690941.1_binpos-696:725	False	0.41	13.077955	-6.2064433	16.359264	1.305154	miR-101-3p	True	0.09	5.9231405	3.5391998	-4.410567	-3.765227	miR-101-3p	True	0.09	8.19628	-0.8293962	5.754983	11.286333
TACAGTACTGCGATAACTGAAT	28S_binpos-1500:1530	True	0.3	0.09	Ensemble	rRNA	mir-101-1;mir-101-2	miRNA	LOCO	False	True	False	['TCGA']	<span style="color:green">Baseline, Seq-Rev, Seq-Seq, Seq-Struct</span>	<span style="color:green">>-✓---</span><span style="color:goldenrod">|</span><span style="color:red">-----<</span>	TACAGTACTGTGATAACTGAA	..((((.........))))...	rRNA	<span style="background-color:lightgreen">TACAGTACTG</span><span style="background-color:red">T</span><span style="background-color:lightgreen">GATAACTGAA</span>	False	False	False	GAS5__ENST00000690941.1_binpos-696:725	False	0.44	-0.45790017	-0.9225968	-3.3830998	11.620072	28S_binpos-1500:1530	True	0.09	4.297719	-2.1044219	19.517126	9.27536	miR-101-3p	True	0.09	13.35202	-5.5554333	16.356373	1.3010414	miR-101-3p	True	0.09	5.949755	3.5534158	-4.4563375	-3.7122164	miR-101-3p	True	0.09	8.188015	-0.81695986	5.7626033	11.285169
TACAGTACTGGGATAACTGA	5S_binpos-50:75	True	0.3	0.1	Ensemble	rRNA	mir-101-1;mir-101-2	miRNA	LOCO	False	True	False	['TCGA']	<span style="color:green">Baseline, Seq-Seq</span>	<span style="color:green">>-✓---</span><span style="color:goldenrod">|</span><span style="color:red">-----<</span>	TACAGTACTGTGATAACTGAA	..((((.........)))).	rRNA	<span style="background-color:lightgreen">TACAGTACTG</span><span style="background-color:red">T</span><span style="background-color:lightgreen">GATAACTGA</span>A	False	False	False	18S_binpos-140:168	False	0.4	-1.3178599	0.16614476	-3.489122	11.276568	5S_binpos-50:75	True	0.1	5.018399	-3.162721	19.510279	9.34812	misc-tRF__tRNA-His-GTG	False	0.4	3.7829993	6.7334003	15.17741	8.743941	misc-tRF__tRNA-His-GTG	False	0.3	6.182155	3.854888	-4.175446	-3.4669025	miR-101-3p	True	0.1	8.185833	-0.81456786	5.80663	11.224538
TACAGTACTGGGATAACTGAA	miR-101-3p	True	0.3	0.05	Ensemble	miRNA	mir-101-1;mir-101-2	miRNA	LOCO	True	True	False	['TCGA', 'LC']	<span style="color:green">Baseline, Seq-Rev, Seq-Seq</span>	<span style="color:green">>✓----</span><span style="color:goldenrod">|</span><span style="color:red">-----<</span>	TACAGTACTGTGATAACTGAA	..((((.........))))..	miRNA	<span style="background-color:lightgreen">TACAGTACTG</span><span style="background-color:red">T</span><span style="background-color:lightgreen">GATAACTGAA</span>	False	False	False	18S_binpos-140:168	False	0.43	-1.6748157	-0.82196873	-3.488784	11.277474	miR-101-3p	True	0.05	4.562033	-2.8306334	19.55653	9.300617	snoDB0121_binpos-25:50	False	0.43	14.896111	-2.4150581	15.182302	8.752816	miR-101-3p	True	0.05	6.2292757	3.8650093	-4.207566	-3.4755595	miR-101-3p	True	0.05	8.189749	-0.82180744	5.824442	11.199138
TACAGTACTGGGATAACTGAAA	miR-101-3p	True	0.3	0.09	Ensemble	miRNA	mir-101-1;mir-101-2	miRNA	LOCO	True	False	False	['LC']	<span style="color:green">Baseline, Seq-Rev, Seq-Seq</span>	<span style="color:green">>-✓---</span><span style="color:goldenrod">|</span><span style="color:red">-----<</span>	TACAGTACTGTGATAACTGAA	..((((.........))))...	miRNA	<span style="background-color:lightgreen">TACAGTACTG</span><span style="background-color:red">T</span><span style="background-color:lightgreen">GATAACTGAA</span>	False	False	False	18S_binpos-140:168	False	0.41	-0.9196143	-1.4882	-3.46474	11.253862	miR-101-3p	True	0.09	4.600609	-2.8653414	19.593256	9.269463	snoDB0121_binpos-25:50	False	0.5	13.388924	-5.6648407	16.35543	1.2528985	miR-101-3p	True	0.09	6.235799	3.8662221	-4.214117	-3.5301793	miR-101-3p	True	0.09	8.197436	-0.82659644	5.7807612	11.251927
TACAGTACTGGGATAACTGAAG	5p-tRF__tRNA-Gly-GCC	True	0.3	0.09	Ensemble	tRNA	mir-101-1;mir-101-2	miRNA	LOCO	True	True	False	['TCGA', 'LC']	<span style="color:green">Baseline, Seq-Seq</span>	<span style="color:green">>-✓---</span><span style="color:goldenrod">|</span><span style="color:red">-----<</span>	TACAGTACTGTGATAACTGAA	..((((.........))))...	tRNA	<span style="background-color:lightgreen">TACAGTACTG</span><span style="background-color:red">T</span><span style="background-color:lightgreen">GATAACTGAA</span>	False	False	False	18S_binpos-140:168	False	0.45	1.0603403	-0.85467243	-3.5059783	11.217091	5p-tRF__tRNA-Gly-GCC	True	0.09	4.556473	-2.909506	19.558167	9.30062	5S_binpos-0:25	False	0.41	13.364886	-5.595674	16.352354	1.2837515	miR-101-3p	False	0.41	6.235813	3.8741598	-4.18253	-3.4930692	miR-101-3p	True	0.09	8.151143	-0.78500724	5.7901444	11.237906
TACAGTACTGGGATAACTGAAGA	28S_binpos-3240:3270	True	0.3	0.13	Ensemble	rRNA	mir-101-2	miRNA	LOCO	True	False	False	['LC']	<span style="color:green">Baseline, Seq-Seq</span>	<span style="color:green">>--✓--</span><span style="color:goldenrod">|</span><span style="color:red">-----<</span>	TACAGTACTGTGATAACTGAA	..((((.........))))....	rRNA	<span style="background-color:lightgreen">TACAGTACTG</span><span style="background-color:red">T</span><span style="background-color:lightgreen">GATAACTGAA</span>	False	False	False	16S_binpos-1200:1230	False	0.39	3.6522264	2.3841708	-3.513452	11.265579	28S_binpos-3240:3270	True	0.13	4.561047	-2.9490218	19.560644	9.296741	snoDB0121_binpos-25:50	False	0.48	14.488698	-3.724837	16.492487	1.1912189	5S_binpos-0:25	False	0.52	6.2128344	3.8824139	-4.202138	-3.484039	miR-101-3p	True	0.13	8.187635	-0.82187504	5.7838545	11.252705
TACAGTACTGGGATAACTGAAGT	miR-101-3p	True	0.3	0.13	Ensemble	miRNA	mir-101-1;mir-101-2	miRNA	LOCO	True	False	False	['LC']	<span style="color:green">Baseline, Seq-Seq</span>	<span style="color:green">>--✓--</span><span style="color:goldenrod">|</span><span style="color:red">-----<</span>	TACAGTACTGTGATAACTGAA	..((((.........))))....	miRNA	<span style="background-color:lightgreen">TACAGTACTG</span><span style="background-color:red">T</span><span style="background-color:lightgreen">GATAACTGAA</span>	False	False	False	18S_binpos-140:168	False	0.39	0.6868751	-0.38271603	-3.5057757	11.261436	miR-101-3p	True	0.13	4.550307	-2.9550228	19.571808	9.29476	miR-379-5p	False	0.35	14.191359	-3.4794238	16.504648	1.1864083	miR-101-3p	False	0.3	6.237263	3.877323	-4.229951	-3.5130463	miR-101-3p	True	0.13	8.190522	-0.8221437	5.7794437	11.255619
TACAGTACTGGGATAACTGAAT	miR-101-3p	True	0.3	0.09	Ensemble	miRNA	mir-101-1;mir-101-2	miRNA	LOCO	True	True	False	['TCGA', 'LC']	<span style="color:green">Baseline, Seq-Seq</span>	<span style="color:green">>-✓---</span><span style="color:goldenrod">|</span><span style="color:red">-----<</span>	TACAGTACTGTGATAACTGAA	..((((.........))))...	miRNA	<span style="background-color:lightgreen">TACAGTACTG</span><span style="background-color:red">T</span><span style="background-color:lightgreen">GATAACTGAA</span>	False	False	False	16S_binpos-1200:1230	False	0.43	-0.25883636	-0.8114877	-3.4791095	11.2721	miR-101-3p	True	0.09	4.5699935	-2.849331	19.556929	9.298009	5S_binpos-0:25	False	0.36	13.400587	-5.578322	16.342533	1.285816	miR-101-3p	False	0.3	6.2334213	3.8629885	-4.203327	-3.484368	miR-101-3p	True	0.09	8.186542	-0.8136444	5.777932	11.259205
TACAGTACTGTAATAACTGA	miR-101-3p	True	0.28	0.1	Ensemble	miRNA	mir-101-1;mir-101-2	miRNA	LOCO	False	True	False	['TCGA']	<span style="color:green">Baseline, Seq, Seq-Rev, Seq-Seq, Seq-Struct</span>	<span style="color:green">>-✓---</span><span style="color:goldenrod">|</span><span style="color:red">-----<</span>	TACAGTACTGTGATAACTGAA	..((((.........)))).	miRNA	<span style="background-color:lightgreen">TACAGTACTGT</span><span style="background-color:red">G</span><span style="background-color:lightgreen">ATAACTGA</span>A	False	False	False	miR-101-3p	True	0.1	-1.0897431	-0.17648669	-3.4067817	11.793658	miR-101-3p	True	0.1	4.8304467	-3.1846771	19.547049	9.3238535	miR-101-3p	True	0.1	3.9135537	6.870027	15.200871	8.7664795	miR-101-3p	True	0.1	6.0391517	3.6557894	-4.3261323	-3.8325129	16S_binpos-1230:1260	True	0.1	8.2062645	-0.8417413	5.7544603	11.3080435
TACAGTACTGTAATAACTGAAG	miR-101-3p	True	0.28	0.09	Ensemble	miRNA	mir-101-1;mir-101-2	miRNA	LOCO	True	False	False	['LC']	<span style="color:green">Baseline, Seq, Seq-Rev, Seq-Seq, Seq-Struct</span>	<span style="color:green">>-✓---</span><span style="color:goldenrod">|</span><span style="color:red">-----<</span>	TACAGTACTGTGATAACTGAA	..((((.........))))...	miRNA	<span style="background-color:lightgreen">TACAGTACTGT</span><span style="background-color:red">G</span><span style="background-color:lightgreen">ATAACTGAA</span>	False	False	False	miR-101-3p	True	0.09	0.82842505	-1.0918705	-3.435494	11.773233	miR-101-3p	True	0.09	4.809043	-3.162644	19.543982	9.320854	miR-101-3p	True	0.09	13.369377	-5.6052747	16.346651	1.2990744	miR-101-3p	True	0.09	6.15899	3.6550121	-4.322501	-3.8289075	miR-101-3p	True	0.09	8.19243	-0.82665145	5.7952323	11.267051
TACAGTACTGTAATAACTGAAT	miR-101-3p	True	0.28	0.09	Ensemble	miRNA	mir-101-1;mir-101-2	miRNA	LOCO	False	True	False	['TCGA']	<span style="color:green">Baseline, Seq, Seq-Rev, Seq-Seq, Seq-Struct</span>	<span style="color:green">>-✓---</span><span style="color:goldenrod">|</span><span style="color:red">-----<</span>	TACAGTACTGTGATAACTGAA	..((((.........))))...	miRNA	<span style="background-color:lightgreen">TACAGTACTGT</span><span style="background-color:red">G</span><span style="background-color:lightgreen">ATAACTGAA</span>	False	False	False	miR-101-3p	True	0.09	-0.5108153	-0.77880305	-3.4232764	11.782896	miR-101-3p	True	0.09	4.7820725	-3.1750271	19.548407	9.320279	miR-101-3p	True	0.09	13.453907	-5.5378385	16.353077	1.3082675	miR-101-3p	True	0.09	6.151666	3.6596637	-4.329208	-3.829079	miR-101-3p	True	0.09	8.197026	-0.8291864	5.7601724	11.313766
TACAGTACTGTATAACTGAAG	miR-101-3p	True	0.28	0.1	Ensemble	miRNA	ACAA2__ENST00000591171.1_binpos-570:600	protein_coding	LOCO	True	False	False	['LC']	<span style="color:green">Baseline, Seq, Seq-Rev, Seq-Struct</span>	<span style="color:green">>-✓---</span><span style="color:goldenrod">|</span><span style="color:red">-----<</span>	TACAGTACTGTGATAACTGAA	..((((........))))...	miRNA	<span style="background-color:lightgreen">TACAGTACTGT</span><span style="background-color:red">G</span><span style="background-color:lightgreen">ATAACTGAA</span>	False	False	False	miR-101-3p	True	0.1	0.92436635	-0.98142064	-3.430602	11.774998	GAS5__ENST00000421068.5_binpos-896:924	False	0.38	3.411809	-1.4773651	19.633614	9.27446	miR-101-3p	True	0.1	15.033355	-2.204619	15.188191	8.7613125	miR-101-3p	True	0.1	6.049412	3.640193	-4.322336	-3.8267617	snoDB0617_binpos-26:52	True	0.1	8.205961	-0.84436065	5.735694	11.34404
TACAGTACTGTCATAACTGA	miR-101-3p	True	0.28	0.1	Ensemble	miRNA	mir-101-1;mir-101-2	miRNA	LOCO	False	True	False	['TCGA']	<span style="color:green">Baseline, Seq, Seq-Rev, Seq-Seq</span>	<span style="color:green">>-✓---</span><span style="color:goldenrod">|</span><span style="color:red">-----<</span>	TACAGTACTGTGATAACTGAA	..((((.........)))).	miRNA	<span style="background-color:lightgreen">TACAGTACTGT</span><span style="background-color:red">G</span><span style="background-color:lightgreen">ATAACTGA</span>A	False	False	False	miR-101-3p	True	0.1	-1.13414	2.112107	-3.413056	11.784424	miR-101-3p	True	0.1	4.8366756	-3.172655	19.573595	9.294628	RNY1_binpos-90:113	False	0.45	3.662067	7.5710387	15.217593	8.763043	miR-101-3p	True	0.1	6.086511	3.5613017	-4.3279033	-3.8496175	miR-101-3p	True	0.1	8.202585	-0.8421169	5.7668395	11.30811
TACAGTACTGTCATAACTGAAG	miR-101-3p	True	0.28	0.09	Ensemble	miRNA	mir-101-1;mir-101-2	miRNA	LOCO	True	False	False	['LC']	<span style="color:green">Baseline, Seq, Seq-Rev, Seq-Seq</span>	<span style="color:green">>-✓---</span><span style="color:goldenrod">|</span><span style="color:red">-----<</span>	TACAGTACTGTGATAACTGAA	..((((.........))))...	miRNA	<span style="background-color:lightgreen">TACAGTACTGT</span><span style="background-color:red">G</span><span style="background-color:lightgreen">ATAACTGAA</span>	False	False	False	miR-101-3p	True	0.09	0.60407084	-0.7041482	-3.3620007	11.789368	snoDB0050_binpos-84:104	True	0.09	4.834034	-3.1778448	19.568209	9.297831	miR-101-3p	False	0.3	13.575685	-5.456765	16.338232	1.3006209	miR-101-3p	True	0.09	6.1669555	3.6386116	-4.317809	-3.842518	miR-101-3p	True	0.09	8.191793	-0.8226796	5.7628584	11.305451
TACAGTACTGTCATAACTGAAT	miR-101-3p	True	0.28	0.09	Ensemble	miRNA	mir-101-1;mir-101-2	miRNA	LOCO	False	True	False	['TCGA']	<span style="color:green">Baseline, Seq, Seq-Rev, Seq-Seq, Seq-Struct</span>	<span style="color:green">>-✓---</span><span style="color:goldenrod">|</span><span style="color:red">-----<</span>	TACAGTACTGTGATAACTGAA	..((((.........))))...	miRNA	<span style="background-color:lightgreen">TACAGTACTGT</span><span style="background-color:red">G</span><span style="background-color:lightgreen">ATAACTGAA</span>	False	False	False	miR-101-3p	True	0.09	-0.53159565	0.16101195	-3.3498504	11.834409	miR-101-3p	True	0.09	4.8289175	-3.17705	19.56967	9.296433	miR-101-3p	True	0.09	13.646382	-5.306424	16.336258	1.3029838	miR-101-3p	True	0.09	6.1648693	3.61435	-4.3230915	-3.827361	miR-101-3p	True	0.09	8.199056	-0.8329991	5.7810774	11.337793
TACAGTACTGTGAAAACTGA	miR-101-3p	True	0.28	0.1	Ensemble	miRNA	mir-101-1;mir-101-2	miRNA	LOCO	False	True	False	['TCGA']	<span style="color:green">Baseline, Seq, Seq-Rev, Seq-Seq, Seq-Struct</span>	<span style="color:green">>-✓---</span><span style="color:goldenrod">|</span><span style="color:red">-----<</span>	TACAGTACTGTGATAACTGAA	..((((.........)))).	miRNA	<span style="background-color:lightgreen">TACAGTACTGTGA</span><span style="background-color:red">T</span><span style="background-color:lightgreen">AACTGA</span>A	False	False	False	miR-101-3p	True	0.1	1.8346623	1.8188485	-3.530534	11.718404	miR-101-3p	True	0.1	4.801079	-3.107001	19.555584	9.307684	miR-101-3p	True	0.1	4.091156	7.350328	15.210017	8.780793	miR-101-3p	True	0.1	6.106415	3.7974415	-4.3169503	-3.7336216	snoDB1049_binpos-24:48	True	0.1	8.214412	-0.85463333	5.732552	11.310099
TACAGTACTGTGAAAACTGAA	miR-101-3p	True	0.28	0.05	Ensemble	miRNA	mir-101-1;mir-101-2	miRNA	LOCO	True	False	False	['LC']	<span style="color:green">Baseline, Seq, Seq-Rev, Seq-Seq, Seq-Struct</span>	<span style="color:green">>✓----</span><span style="color:goldenrod">|</span><span style="color:red">-----<</span>	TACAGTACTGTGATAACTGAA	..((((.........))))..	miRNA	<span style="background-color:lightgreen">TACAGTACTGTGA</span><span style="background-color:red">T</span><span style="background-color:lightgreen">AACTGAA</span>	False	False	False	miR-101-3p	True	0.05	1.9408166	1.4848	-3.5291328	11.700743	miR-101-3p	True	0.05	4.7511163	-3.081957	19.547148	9.311601	miR-101-3p	True	0.05	14.98648	-2.640802	15.196701	8.771873	miR-101-3p	True	0.05	6.1772013	3.8323305	-4.2765265	-3.7506855	18S_binpos-1176:1204	True	0.05	8.201305	-0.8424889	5.7453876	11.310101
TACAGTACTGTGAAAACTGAAG	miR-101-3p	True	0.3	0.09	Ensemble	miRNA	mir-101-1;mir-101-2	miRNA	LOCO	True	False	False	['LC']	<span style="color:green">Baseline, Seq-Seq, Seq-Struct</span>	<span style="color:green">>-✓---</span><span style="color:goldenrod">|</span><span style="color:red">-----<</span>	TACAGTACTGTGATAACTGAA	..((((.........))))...	miRNA	<span style="background-color:lightgreen">TACAGTACTGTGA</span><span style="background-color:red">T</span><span style="background-color:lightgreen">AACTGAA</span>	False	False	False	12S_binpos-330:360	False	0.48	3.1723702	1.7931976	-3.5320477	11.688326	miR-101-3p	True	0.09	4.6496205	-3.0408728	19.571054	9.282281	miR-101-3p	True	0.09	13.506346	-5.432575	16.335804	1.31202	miR-101-3p	False	0.45	6.1889124	3.8274076	-4.283826	-3.7326088	18S_binpos-1176:1204	True	0.09	8.1968775	-0.8380137	5.74654	11.315427
TACAGTACTGTGAAAACTGAAGA	miR-101-3p	True	0.3	0.13	Ensemble	miRNA	mir-101-2	miRNA	LOCO	True	False	False	['LC']	<span style="color:green">Baseline, Seq-Seq, Seq-Struct</span>	<span style="color:green">>--✓--</span><span style="color:goldenrod">|</span><span style="color:red">-----<</span>	TACAGTACTGTGATAACTGAA	..((((.........))))....	miRNA	<span style="background-color:lightgreen">TACAGTACTGTGA</span><span style="background-color:red">T</span><span style="background-color:lightgreen">AACTGAA</span>	False	False	False	snoDB0967_binpos-48:69	False	0.48	4.368866	3.16567	-3.536694	11.69845	miR-101-3p	True	0.13	4.6212482	-3.0371668	19.554565	9.301391	miR-101-3p	True	0.13	14.417339	-3.7092164	16.520624	1.1816906	miR-452-5p	False	0.48	6.1925426	3.8247516	-4.2842197	-3.7358043	18S_binpos-1176:1204	True	0.13	8.194894	-0.8339732	5.753963	11.304258
TACAGTACTGTGAAAACTGAAGT	miR-101-3p	True	0.3	0.13	Ensemble	miRNA	mir-101-1;mir-101-2	miRNA	LOCO	True	False	False	['LC']	<span style="color:green">Baseline, Seq-Seq</span>	<span style="color:green">>--✓--</span><span style="color:goldenrod">|</span><span style="color:red">-----<</span>	TACAGTACTGTGATAACTGAA	..((((.........))))....	miRNA	<span style="background-color:lightgreen">TACAGTACTGTGA</span><span style="background-color:red">T</span><span style="background-color:lightgreen">AACTGAA</span>	False	False	False	12S_binpos-330:360	False	0.43	3.0460916	1.628849	-3.5406458	11.68448	miR-101-3p	True	0.13	4.6430597	-3.0394654	19.55138	9.30074	12S_binpos-930:954	False	0.43	14.197533	-3.5000312	16.512844	1.1800282	miR-452-5p	False	0.39	6.191975	3.830756	-4.276862	-3.7401416	12S_binpos-330:360	True	0.13	8.196541	-0.8360932	5.746877	11.312758
TACAGTACTGTGAAAACTGAAT	miR-101-3p	True	0.28	0.09	Ensemble	miRNA	mir-101-1;mir-101-2	miRNA	LOCO	False	True	False	['TCGA']	<span style="color:green">Baseline, Seq, Seq-Rev, Seq-Seq, Seq-Struct</span>	<span style="color:green">>-✓---</span><span style="color:goldenrod">|</span><span style="color:red">-----<</span>	TACAGTACTGTGATAACTGAA	..((((.........))))...	miRNA	<span style="background-color:lightgreen">TACAGTACTGTGA</span><span style="background-color:red">T</span><span style="background-color:lightgreen">AACTGAA</span>	False	False	False	miR-101-3p	True	0.09	1.4615874	0.14429377	-3.5272663	11.712239	miR-101-3p	True	0.09	4.7472095	-3.141821	19.579327	9.275364	miR-101-3p	True	0.09	13.559693	-5.4176793	16.323437	1.3445504	miR-101-3p	True	0.09	6.169887	3.7991822	-4.2845626	-3.7364843	snoDB1049_binpos-24:48	True	0.09	8.207767	-0.84628046	5.7311664	11.309943
TACAGTACTGTGAACTGAAG	miR-101-3p	True	0.28	0.14	Ensemble	miRNA		protein_coding;snoRNA	LOCO	True	False	False	['LC']	<span style="color:green">Baseline, Seq, Seq-Rev, Seq-Seq, Seq-Struct</span>	<span style="color:green">>--✓--</span><span style="color:goldenrod">|</span><span style="color:red">-----<</span>	TACAGTACTGTGATAACTGAA	..((((.......))))...	miRNA	<span style="background-color:lightgreen">TACAGTACTGTGA</span><span style="background-color:red">TA</span><span style="background-color:lightgreen">ACTGAA</span>	False	False	False	miR-101-3p	True	0.14	3.3162162	2.143092	-3.534511	11.745561	miR-101-3p	True	0.14	4.6707907	-3.041803	19.563192	9.289369	miR-101-3p	True	0.14	4.1387286	7.4250374	15.1842575	8.773692	miR-101-3p	True	0.14	6.0623374	3.8348322	-4.3200707	-3.7823558	28S_binpos-3930:3960	True	0.14	8.220764	-0.85874546	5.7575727	11.290747
TACAGTACTGTGACAACTGA	miR-101-3p	True	0.3	0.1	Ensemble	miRNA	mir-101-1;mir-101-2	miRNA	LOCO	False	True	False	['TCGA']	<span style="color:green">Baseline, Seq-Seq, Seq-Struct</span>	<span style="color:green">>-✓---</span><span style="color:goldenrod">|</span><span style="color:red">-----<</span>	TACAGTACTGTGATAACTGAA	..((((.........)))).	miRNA	<span style="background-color:lightgreen">TACAGTACTGTGA</span><span style="background-color:red">T</span><span style="background-color:lightgreen">AACTGA</span>A	False	False	False	snoDB0050_binpos-84:104	False	0.45	1.1969558	1.7002612	-3.5330768	11.735843	miR-101-3p	True	0.1	4.9368515	-3.198318	19.544018	9.320422	miR-101-3p	True	0.1	4.096373	7.358858	15.213769	8.769297	snoDB0050_binpos-84:104	False	0.45	6.128221	3.8092992	-4.297011	-3.8433151	snoDB1049_binpos-24:48	True	0.1	8.218344	-0.8595636	5.7418876	11.311845
TACAGTACTGTGACAACTGAA	miR-101-3p	True	0.28	0.05	Ensemble	miRNA	mir-101-1;mir-101-2	miRNA	LOCO	True	True	False	['TCGA', 'LC']	<span style="color:green">Baseline, Seq, Seq-Rev, Seq-Seq, Seq-Struct</span>	<span style="color:green">>✓----</span><span style="color:goldenrod">|</span><span style="color:red">-----<</span>	TACAGTACTGTGATAACTGAA	..((((.........))))..	miRNA	<span style="background-color:lightgreen">TACAGTACTGTGA</span><span style="background-color:red">T</span><span style="background-color:lightgreen">AACTGAA</span>	False	False	False	miR-101-3p	True	0.05	1.3465625	0.9102349	-3.5375066	11.732148	miR-101-3p	True	0.05	4.7163057	-3.073241	19.545393	9.319529	miR-101-3p	True	0.05	14.9469185	-2.6681657	15.195375	8.768881	miR-101-3p	True	0.05	6.178642	3.8160286	-4.3370647	-3.8009236	miR-101-3p	True	0.05	8.216023	-0.85446924	5.7450347	11.306181
TACAGTACTGTGACAACTGAAG	miR-101-3p	True	0.28	0.09	Ensemble	miRNA	mir-101-1;mir-101-2	miRNA	LOCO	True	False	False	['LC']	<span style="color:green">Baseline, Seq, Seq-Rev, Seq-Seq, Seq-Struct</span>	<span style="color:green">>-✓---</span><span style="color:goldenrod">|</span><span style="color:red">-----<</span>	TACAGTACTGTGATAACTGAA	..((((.........))))...	miRNA	<span style="background-color:lightgreen">TACAGTACTGTGA</span><span style="background-color:red">T</span><span style="background-color:lightgreen">AACTGAA</span>	False	False	False	miR-101-3p	True	0.09	1.972687	0.27485314	-3.5408964	11.727364	miR-101-3p	True	0.09	4.642532	-3.049504	19.550508	9.31278	miR-101-3p	True	0.09	13.459868	-5.4760666	16.347107	1.3077698	miR-101-3p	True	0.09	6.1897306	3.823054	-4.303127	-3.8276331	18S_binpos-1176:1204	True	0.09	8.234007	-0.87575436	5.7464695	11.308591
TACAGTACTGTGACAACTGAAT	miR-101-3p	True	0.28	0.09	Ensemble	miRNA	mir-101-1;mir-101-2	miRNA	LOCO	False	True	False	['TCGA']	<span style="color:green">Baseline, Seq, Seq-Rev, Seq-Seq, Seq-Struct</span>	<span style="color:green">>-✓---</span><span style="color:goldenrod">|</span><span style="color:red">-----<</span>	TACAGTACTGTGATAACTGAA	..((((.........))))...	miRNA	<span style="background-color:lightgreen">TACAGTACTGTGA</span><span style="background-color:red">T</span><span style="background-color:lightgreen">AACTGAA</span>	False	False	False	miR-101-3p	True	0.09	2.664642	1.5819238	-3.5305688	11.741745	miR-101-3p	True	0.09	4.689436	-3.120966	19.548052	9.316823	miR-101-3p	True	0.09	13.552554	-5.403454	16.355206	1.3087101	miR-101-3p	True	0.09	6.1674137	3.820251	-4.3383446	-3.7941608	snoDB0107_binpos-60:88	True	0.09	8.206652	-0.8564974	5.7299185	11.318442
TACAGTACTGTGAGAACTGA	miR-101-3p	True	0.28	0.1	Ensemble	miRNA	mir-101-1;mir-101-2	miRNA	LOCO	False	True	False	['TCGA']	<span style="color:green">Baseline, Seq, Seq-Rev, Seq-Seq, Seq-Struct</span>	<span style="color:green">>-✓---</span><span style="color:goldenrod">|</span><span style="color:red">-----<</span>	TACAGTACTGTGATAACTGAA	..((((.((...)).)))).	miRNA	<span style="background-color:lightgreen">TACAGTACTGTGA</span><span style="background-color:red">T</span><span style="background-color:lightgreen">AACTGA</span>A	False	False	False	miR-101-3p	True	0.1	1.8143172	0.55524325	-3.52796	11.74239	miR-101-3p	True	0.1	4.9385676	-3.190954	19.553398	9.296019	miR-101-3p	True	0.1	4.128333	7.4265985	8.998533	1.7197824	miR-101-3p	True	0.1	6.0827217	3.8234327	-4.3393893	-3.7578697	snoDB1049_binpos-24:48	True	0.1	8.247519	-0.8925279	5.7493863	11.310877
TACAGTACTGTGAGAACTGAAG	miR-101-3p	True	0.28	0.09	Ensemble	miRNA	mir-101-1;mir-101-2	miRNA	LOCO	True	False	False	['LC']	<span style="color:green">Baseline, Seq, Seq-Rev, Seq-Seq, Seq-Struct</span>	<span style="color:green">>-✓---</span><span style="color:goldenrod">|</span><span style="color:red">-----<</span>	TACAGTACTGTGATAACTGAA	..((((.((...)).))))...	miRNA	<span style="background-color:lightgreen">TACAGTACTGTGA</span><span style="background-color:red">T</span><span style="background-color:lightgreen">AACTGAA</span>	False	False	False	miR-101-3p	True	0.09	3.198398	1.7904712	-3.5403244	11.727961	miR-101-3p	True	0.09	4.6621275	-3.0680542	19.566158	9.281577	miR-101-3p	True	0.09	13.648088	-5.4003677	10.124931	1.0853357	miR-101-3p	True	0.09	6.213023	3.8675992	-4.3004394	-3.740186	18S_binpos-1176:1204	True	0.09	8.218331	-0.8566205	5.743168	11.311636
TACAGTACTGTGATAAATGA	miR-101-3p	True	0.28	0.1	Ensemble	miRNA	mir-101-1;mir-101-2	miRNA	LOCO	False	True	False	['TCGA']	<span style="color:green">Baseline, Seq, Seq-Rev, Seq-Seq, Seq-Struct</span>	<span style="color:green">>-✓---</span><span style="color:goldenrod">|</span><span style="color:red">-----<</span>	TACAGTACTGTGATAACTGAA	((((....))))........	miRNA	<span style="background-color:lightgreen">TACAGTACTGTGATAA</span><span style="background-color:red">C</span><span style="background-color:lightgreen">TGA</span>A	False	False	False	miR-101-3p	True	0.1	-0.7769364	-0.9706869	-3.4174838	11.780499	miR-101-3p	True	0.1	4.838338	-3.1764896	19.56345	9.299563	miR-101-3p	True	0.1	3.9472384	7.2240815	14.636889	8.813675	miR-101-3p	True	0.1	6.1821566	3.7916617	-4.36035	-3.85153	28S_binpos-3930:3960	True	0.1	8.236832	-0.87616676	5.734533	11.322579
TACAGTACTGTGATAAATGAA	miR-101-3p	True	0.28	0.05	Ensemble	miRNA	mir-101-1;mir-101-2	miRNA	LOCO	False	True	False	['TCGA']	<span style="color:green">Baseline, Seq, Seq-Rev, Seq-Seq, Seq-Struct</span>	<span style="color:green">>✓----</span><span style="color:goldenrod">|</span><span style="color:red">-----<</span>	TACAGTACTGTGATAACTGAA	((((....)))).........	miRNA	<span style="background-color:lightgreen">TACAGTACTGTGATAA</span><span style="background-color:red">C</span><span style="background-color:lightgreen">TGAA</span>	False	False	False	miR-101-3p	True	0.05	-1.0149683	-1.3524421	-3.4079032	11.758974	miR-101-3p	True	0.05	4.8186245	-3.1763785	19.554895	9.30146	miR-101-3p	True	0.05	16.171253	-1.1987576	14.634705	8.813505	miR-101-3p	True	0.05	6.2250385	3.8179436	-4.3636804	-3.8514855	miR-101-3p	True	0.05	8.247558	-0.88245445	5.724307	11.33412
TACAGTACTGTGATAAATGAAA	miR-101-3p	True	0.28	0.09	Ensemble	miRNA	mir-101-1;mir-101-2	miRNA	LOCO	False	True	False	['TCGA']	<span style="color:green">Baseline, Seq, Seq-Rev, Seq-Seq, Seq-Struct</span>	<span style="color:green">>-✓---</span><span style="color:goldenrod">|</span><span style="color:red">-----<</span>	TACAGTACTGTGATAACTGAA	((((....))))..........	miRNA	<span style="background-color:lightgreen">TACAGTACTGTGATAA</span><span style="background-color:red">C</span><span style="background-color:lightgreen">TGAA</span>	False	False	False	miR-101-3p	True	0.09	-1.0948886	-1.5190135	-3.4314315	11.743806	miR-101-3p	True	0.09	4.8485928	-3.1944122	19.551516	9.301223	miR-101-3p	True	0.09	14.212041	-6.157254	12.777562	8.479552	miR-101-3p	True	0.09	6.2582684	3.8538346	-4.362593	-3.8489633	miR-101-3p	True	0.09	8.259185	-0.8938996	5.73395	11.329009
TACAGTACTGTGATAAATGAAG	miR-101-3p	True	0.28	0.09	Ensemble	miRNA	mir-101-1;mir-101-2	miRNA	LOCO	True	True	False	['TCGA', 'LC']	<span style="color:green">Baseline, Seq, Seq-Rev, Seq-Seq, Seq-Struct</span>	<span style="color:green">>-✓---</span><span style="color:goldenrod">|</span><span style="color:red">-----<</span>	TACAGTACTGTGATAACTGAA	((((....))))..........	miRNA	<span style="background-color:lightgreen">TACAGTACTGTGATAA</span><span style="background-color:red">C</span><span style="background-color:lightgreen">TGAA</span>	False	False	False	miR-101-3p	True	0.09	-0.4290916	-1.545097	-3.4100125	11.739115	miR-101-3p	True	0.09	4.829814	-3.179418	19.554005	9.30128	miR-101-3p	True	0.09	14.2159395	-6.1579347	12.754955	8.453246	miR-101-3p	True	0.09	6.2221437	3.8144696	-4.3623834	-3.8489516	28S_binpos-3930:3960	True	0.09	8.251347	-0.8880136	5.722643	11.3367605
TACAGTACTGTGATAAATGAAT	miR-101-3p	True	0.3	0.09	Ensemble	miRNA	LINC02607__ENST00000664663.1_binpos-1440:1470;mir-101-1;mir-101-2	lncRNA;miRNA	LOCO	False	True	False	['TCGA']	<span style="color:green">Baseline, Seq-Rev, Seq-Seq, Seq-Struct</span>	<span style="color:green">>-✓---</span><span style="color:goldenrod">|</span><span style="color:red">-----<</span>	TACAGTACTGTGATAACTGAA	((((....))))..........	miRNA	<span style="background-color:lightgreen">TACAGTACTGTGATAA</span><span style="background-color:red">C</span><span style="background-color:lightgreen">TGAA</span>	False	False	False	snoDB1050_binpos-22:44	False	0.32	-0.75743955	-1.6220295	-3.4278235	11.751233	miR-101-3p	True	0.09	4.8354483	-3.17497	19.532408	9.324036	miR-101-3p	True	0.09	14.154847	-6.169837	12.757348	8.468156	miR-101-3p	True	0.09	6.214458	3.813644	-4.362056	-3.8494081	28S_binpos-3930:3960	True	0.09	8.238468	-0.8757702	5.7183027	11.339563
TACAGTACTGTGATAACAAG	miR-101-3p	True	0.28	0.14	Ensemble	miRNA		miRNA;piRNA;protein_coding	LOCO	True	False	False	['LC']	<span style="color:green">Baseline, Seq, Seq-Rev, Seq-Seq, Seq-Struct</span>	<span style="color:green">>--✓--</span><span style="color:goldenrod">|</span><span style="color:red">-----<</span>	TACAGTACTGTGATAACTGAA	........(((....)))..	miRNA	<span style="background-color:lightgreen">TACAGTACTGTGATAAC</span><span style="background-color:red">TG</span><span style="background-color:lightgreen">AA</span>	False	False	False	miR-101-3p	True	0.14	0.7804283	-0.35924006	-3.330599	11.798561	miR-101-3p	True	0.14	4.8502865	-3.1360888	19.61009	9.28924	miR-101-3p	True	0.14	3.7334113	6.988994	10.205619	-4.3099713	miR-101-3p	True	0.14	5.85886	3.729888	-4.356274	-3.863913	28S_binpos-3930:3960	True	0.14	8.247121	-0.8981119	5.6629205	11.394487
TACAGTACTGTGATAACAGA	miR-101-3p	True	0.28	0.1	Ensemble	miRNA	miR-101-3p	miRNA	IsomiR	False	True	False	['TCGA']	<span style="color:green">Baseline, Seq, Seq-Rev, Seq-Seq</span>	<span style="color:green">>-✓---</span><span style="color:goldenrod">|</span><span style="color:red">-----<</span>	TACAGTACTGTGATAACTGAA	.......((((....)))).	miRNA	<span style="background-color:lightgreen">TACAGTACTGTGATAAC</span><span style="background-color:red">T</span><span style="background-color:lightgreen">GA</span>A	False	False	False	miR-101-3p	True	0.1	0.1708263	-0.5163928	-3.3630314	11.772213	miR-101-3p	True	0.1	4.983534	-3.1640537	19.619045	9.276551	snoDB0626_binpos-26:52	False	0.44	4.0130434	7.174897	10.202915	-4.349508	miR-101-3p	True	0.1	5.8984394	3.7418542	-4.370849	-3.8694122	28S_binpos-3930:3960	True	0.1	8.241969	-0.8879751	5.718651	11.3495035
TACAGTACTGTGATAACAGAA	miR-101-3p	True	0.28	0.05	Ensemble	miRNA	mir-101-1;mir-101-2	miRNA	LOCO	True	False	False	['LC']	<span style="color:green">Baseline, Seq, Seq-Rev, Seq-Seq, Seq-Struct</span>	<span style="color:green">>✓----</span><span style="color:goldenrod">|</span><span style="color:red">-----<</span>	TACAGTACTGTGATAACTGAA	.......((((....))))..	miRNA	<span style="background-color:lightgreen">TACAGTACTGTGATAAC</span><span style="background-color:red">T</span><span style="background-color:lightgreen">GAA</span>	False	False	False	miR-101-3p	True	0.05	0.9215368	-0.49810162	-3.3512182	11.778849	miR-101-3p	True	0.05	4.8373404	-3.152262	19.593252	9.298752	miR-101-3p	True	0.05	14.975598	-2.6391773	10.200072	-4.346873	miR-101-3p	True	0.05	6.1604414	3.7688763	-4.3634753	-3.8664668	28S_binpos-3930:3960	True	0.05	8.240499	-0.87919784	5.7236166	11.338444
TACAGTACTGTGATAACAGAAG	miR-101-3p	True	0.28	0.09	Ensemble	miRNA	mir-101-1;mir-101-2	miRNA	LOCO	True	False	False	['LC']	<span style="color:green">Baseline, Seq, Seq-Rev, Seq-Seq, Seq-Struct</span>	<span style="color:green">>-✓---</span><span style="color:goldenrod">|</span><span style="color:red">-----<</span>	TACAGTACTGTGATAACTGAA	.......((((....))))...	miRNA	<span style="background-color:lightgreen">TACAGTACTGTGATAAC</span><span style="background-color:red">T</span><span style="background-color:lightgreen">GAA</span>	False	False	False	miR-101-3p	True	0.09	1.4700989	-0.21500959	-3.3469803	11.785815	miR-101-3p	True	0.09	4.852232	-3.175746	19.604176	9.289565	miR-101-3p	True	0.09	13.507122	-5.4565454	10.202218	-4.3517385	miR-101-3p	True	0.09	6.1358643	3.7528286	-4.365688	-3.8733866	28S_binpos-3930:3960	True	0.09	8.233461	-0.8674825	5.6795373	11.405499
TACAGTACTGTGATAACAGAAT	miR-101-3p	True	0.28	0.09	Ensemble	miRNA	mir-101-1;mir-101-2	miRNA	LOCO	False	True	False	['TCGA']	<span style="color:green">Baseline, Seq, Seq-Rev, Seq-Seq, Seq-Struct</span>	<span style="color:green">>-✓---</span><span style="color:goldenrod">|</span><span style="color:red">-----<</span>	TACAGTACTGTGATAACTGAA	.......((((....))))...	miRNA	<span style="background-color:lightgreen">TACAGTACTGTGATAAC</span><span style="background-color:red">T</span><span style="background-color:lightgreen">GAA</span>	False	False	False	miR-101-3p	True	0.09	1.1031134	-0.5178327	-3.358729	11.780889	miR-101-3p	True	0.09	4.834391	-3.1428554	19.591404	9.294721	miR-101-3p	True	0.09	13.577451	-5.55372	10.198208	-4.354793	miR-101-3p	True	0.09	6.1202517	3.7342913	-4.3616233	-3.8642015	28S_binpos-3930:3960	True	0.09	8.24695	-0.8845451	5.713434	11.348329
TACAGTACTGTGATAACCCG	miR-101-3p	True	0.28	0.19	Ensemble	miRNA	HADH__ENST00000507260.3_binpos-1595:1624;HADH__ENST00000640048.1_binpos-480:510;HADH__ENST00000640586.1_binpos-1800:1824;HADH__ENST00000640752.2_binpos-1610:1633;mir-101-1;mir-101-2	miRNA;protein_coding	LOCO	True	False	False	['LC']	<span style="color:green">Baseline, Seq, Seq-Seq</span>	<span style="color:green">>---✓-</span><span style="color:goldenrod">|</span><span style="color:red">-----<</span>	TACAGTACTGTGATAACTGAA	((((....))))........	miRNA	<span style="background-color:lightgreen">TACAGTACTGTGATAAC</span>TGAA	False	False	False	miR-101-3p	True	0.19	-0.9732634	-1.7919515	-3.3297935	11.54671	miR-101-3p	True	0.19	5.0140457	-3.1717668	19.616627	9.293183	28S_binpos-4500:4530	False	0.45	3.6184278	7.313357	14.614687	8.813513	miR-101-3p	False	0.45	0.2753499	0.31562886	-4.377885	-3.9161367	28S_binpos-3930:3960	True	0.19	8.2338915	-0.8815347	5.716886	11.3593855
TACAGTACTGTGATAACCG	miR-101-3p	True	0.28	0.14	Ensemble	miRNA	mir-101-1;mir-101-2	miRNA	LOCO	True	False	False	['LC']	<span style="color:green">Baseline, Seq, Seq-Rev, Seq-Seq</span>	<span style="color:green">>--✓--</span><span style="color:goldenrod">|</span><span style="color:red">-----<</span>	TACAGTACTGTGATAACTGAA	((((....)))).......	miRNA	<span style="background-color:lightgreen">TACAGTACTGTGATAAC</span>TGAA	False	False	False	miR-101-3p	True	0.14	0.4690066	-0.4411284	-3.3071961	11.529693	miR-101-3p	True	0.14	4.974979	-3.161399	19.605228	9.295446	snoDB0121_binpos-25:50	False	0.53	-2.053571	1.1474316	14.617743	8.814536	miR-101-3p	True	0.14	0.13266827	0.39443967	-4.3863006	-3.905924	28S_binpos-3930:3960	True	0.14	8.229961	-0.87583476	5.7145724	11.350876
TACAGTACTGTGATAACCGA	snoDB1050_binpos-22:44	True	0.28	0.1	Ensemble	snoRNA	mir-101-1;mir-101-2	miRNA	LOCO	False	True	False	['TCGA']	<span style="color:green">Baseline, Seq, Seq-Rev, Seq-Seq, Seq-Struct</span>	<span style="color:green">>-✓---</span><span style="color:goldenrod">|</span><span style="color:red">-----<</span>	TACAGTACTGTGATAACTGAA	((((....))))........	snoRNA	<span style="background-color:lightgreen">TACAGTACTGTGATAAC</span><span style="background-color:red">T</span><span style="background-color:lightgreen">GA</span>A	False	False	False	snoDB1050_binpos-22:44	True	0.1	0.65684825	-0.44938335	-3.2854967	11.477493	miR-101-3p	True	0.1	4.9591956	-3.1534274	19.588757	9.300278	miR-101-3p	True	0.1	3.8247333	7.3458004	14.617615	8.8142395	miR-101-3p	True	0.1	0.2718976	0.18747814	-4.4056096	-3.897891	28S_binpos-3930:3960	True	0.1	8.257516	-0.9136512	5.714252	11.356391
TACAGTACTGTGATAACCGAA	miR-101-3p	True	0.3	0.05	Ensemble	miRNA	mir-101-1;mir-101-2	miRNA	LOCO	True	True	False	['TCGA', 'LC']	<span style="color:green">Baseline, Seq-Rev, Seq-Seq, Seq-Struct</span>	<span style="color:green">>✓----</span><span style="color:goldenrod">|</span><span style="color:red">-----<</span>	TACAGTACTGTGATAACTGAA	((((....)))).........	miRNA	<span style="background-color:lightgreen">TACAGTACTGTGATAAC</span><span style="background-color:red">T</span><span style="background-color:lightgreen">GAA</span>	False	False	False	snoDB1050_binpos-22:44	False	0.43	0.29716152	-1.2969452	-3.2800646	11.487877	miR-101-3p	True	0.05	4.8043523	-3.1311278	19.586859	9.301218	miR-101-3p	True	0.05	15.991588	-1.5173739	14.616262	8.817089	miR-101-3p	True	0.05	2.2785766	-1.138343	-4.4038897	-3.888903	28S_binpos-3930:3960	True	0.05	8.224332	-0.864387	5.7128153	11.356316
TACAGTACTGTGATAACCGAAG	miR-101-3p	True	0.28	0.09	Ensemble	miRNA	mir-101-1;mir-101-2	miRNA	LOCO	True	True	False	['TCGA', 'LC']	<span style="color:green">Baseline, Seq, Seq-Seq, Seq-Struct</span>	<span style="color:green">>-✓---</span><span style="color:goldenrod">|</span><span style="color:red">-----<</span>	TACAGTACTGTGATAACTGAA	((((....))))..........	miRNA	<span style="background-color:lightgreen">TACAGTACTGTGATAAC</span><span style="background-color:red">T</span><span style="background-color:lightgreen">GAA</span>	False	False	False	miR-101-3p	True	0.09	0.7890752	-1.0979507	-3.288617	11.504419	miR-181a-3p	True	0.09	4.8129253	-3.1302173	19.551556	9.335408	miR-101-3p	True	0.09	14.0948305	-6.095011	12.750659	8.461156	miR-101-3p	False	0.55	2.267839	-1.2002537	-4.3997803	-3.8809412	28S_binpos-3930:3960	True	0.09	8.213002	-0.84801215	5.7061915	11.361624
TACAGTACTGTGATAACCGAAT	miR-101-3p	True	0.28	0.09	Ensemble	miRNA	mir-101-1;mir-101-2	miRNA	LOCO	False	True	False	['TCGA']	<span style="color:green">Baseline, Seq, Seq-Seq</span>	<span style="color:green">>-✓---</span><span style="color:goldenrod">|</span><span style="color:red">-----<</span>	TACAGTACTGTGATAACTGAA	((((....))))..........	miRNA	<span style="background-color:lightgreen">TACAGTACTGTGATAAC</span><span style="background-color:red">T</span><span style="background-color:lightgreen">GAA</span>	False	False	False	miR-101-3p	True	0.09	0.5301695	-1.2369819	-3.2905374	11.503677	miR-101-3p	True	0.09	4.8269663	-3.1453748	19.579988	9.303556	RNU4-1__ENST00000363925.1_binpos-90:120	False	0.48	14.113962	-5.9845023	12.733173	8.449186	miR-101-3p	False	0.55	2.2856617	-1.1203873	-4.40474	-3.8872983	28S_binpos-3930:3960	True	0.09	8.217737	-0.8589355	5.706905	11.361531
TACAGTACTGTGATAACGAAG	miR-101-3p	True	0.28	0.1	Ensemble	miRNA	HERC4__ENST00000277817.10_binpos-30:60;mir-101-1;mir-101-2	miRNA;protein_coding	LOCO	True	False	False	['LC']	<span style="color:green">Baseline, Seq, Seq-Rev, Seq-Seq, Seq-Struct</span>	<span style="color:green">>-✓---</span><span style="color:goldenrod">|</span><span style="color:red">-----<</span>	TACAGTACTGTGATAACTGAA	((((....)))).........	miRNA	<span style="background-color:lightgreen">TACAGTACTGTGATAAC</span><span style="background-color:red">T</span><span style="background-color:lightgreen">GAA</span>	False	False	False	miR-101-3p	True	0.1	-1.8804357	-1.510714	-3.3103166	11.561048	miR-101-3p	True	0.1	5.023755	-3.1673782	19.616465	9.280681	miR-101-3p	True	0.1	16.17515	-1.1528245	14.625273	8.8158865	miR-101-3p	True	0.1	2.3056645	-1.1456137	-4.3857756	-3.8470886	28S_binpos-3930:3960	True	0.1	8.253244	-0.85852647	5.724438	11.351013
TACAGTACTGTGATAACGGA	miR-101-3p	True	0.28	0.1	Ensemble	miRNA	mir-101-1;mir-101-2	miRNA	LOCO	False	True	False	['TCGA']	<span style="color:green">Baseline, Seq, Seq-Rev, Seq-Seq, Seq-Struct</span>	<span style="color:green">>-✓---</span><span style="color:goldenrod">|</span><span style="color:red">-----<</span>	TACAGTACTGTGATAACTGAA	.......((((....)))).	miRNA	<span style="background-color:lightgreen">TACAGTACTGTGATAAC</span><span style="background-color:red">T</span><span style="background-color:lightgreen">GA</span>A	False	False	False	miR-101-3p	True	0.1	-1.9553043	0.09555164	-3.3075287	11.482704	miR-101-3p	True	0.1	4.980858	-3.171956	19.60951	9.2907095	miR-101-3p	True	0.1	3.2888553	6.873898	10.193432	-4.3570175	miR-101-3p	True	0.1	6.554351	-1.8289002	-4.391298	-3.842701	28S_binpos-3930:3960	True	0.1	8.240679	-0.8733299	5.7268558	11.348737
TACAGTACTGTGATAACGGAA	miR-101-3p	True	0.28	0.05	Ensemble	miRNA	mir-101-1;mir-101-2	miRNA	LOCO	True	False	False	['LC']	<span style="color:green">Baseline, Seq, Seq-Rev, Seq-Seq, Seq-Struct</span>	<span style="color:green">>✓----</span><span style="color:goldenrod">|</span><span style="color:red">-----<</span>	TACAGTACTGTGATAACTGAA	.......((((....))))..	miRNA	<span style="background-color:lightgreen">TACAGTACTGTGATAAC</span><span style="background-color:red">T</span><span style="background-color:lightgreen">GAA</span>	False	False	False	miR-101-3p	True	0.05	-2.037243	0.14146006	-3.299542	11.522361	miR-101-3p	True	0.05	4.718587	-3.1211994	19.625488	9.310479	miR-101-3p	True	0.05	15.225246	-2.2776945	10.193229	-4.355345	miR-101-3p	True	0.05	6.5682716	-1.8371152	-4.39405	-3.8412645	28S_binpos-3930:3960	True	0.05	8.233659	-0.86428326	5.7264333	11.35009
TACAGTACTGTGATAACGGAAA	miR-101-3p	True	0.3	0.09	Ensemble	miRNA	mir-101-1;mir-101-2	miRNA	LOCO	True	False	False	['LC']	<span style="color:green">Baseline, Seq-Rev, Seq-Seq, Seq-Struct</span>	<span style="color:green">>-✓---</span><span style="color:goldenrod">|</span><span style="color:red">-----<</span>	TACAGTACTGTGATAACTGAA	.......((((....))))...	miRNA	<span style="background-color:lightgreen">TACAGTACTGTGATAAC</span><span style="background-color:red">T</span><span style="background-color:lightgreen">GAA</span>	False	False	False	12S_binpos-360:390	False	0.48	-2.061357	0.092358366	-3.2955225	11.5094385	miR-101-3p	True	0.09	4.8103104	-3.1389236	19.608692	9.292265	miR-101-3p	True	0.09	13.764182	-6.0065103	10.185144	-4.3526936	miR-101-3p	True	0.09	6.5804315	-1.8418171	-4.4155993	-3.880426	28S_binpos-3930:3960	True	0.09	8.225848	-0.8563122	5.72712	11.351813
TACAGTACTGTGATAACGGAAG	miR-101-3p	True	0.28	0.09	Ensemble	miRNA	mir-101-1;mir-101-2	miRNA	LOCO	True	False	False	['LC']	<span style="color:green">Baseline, Seq, Seq-Rev, Seq-Seq, Seq-Struct</span>	<span style="color:green">>-✓---</span><span style="color:goldenrod">|</span><span style="color:red">-----<</span>	TACAGTACTGTGATAACTGAA	.......((((....))))...	miRNA	<span style="background-color:lightgreen">TACAGTACTGTGATAAC</span><span style="background-color:red">T</span><span style="background-color:lightgreen">GAA</span>	False	False	False	miR-101-3p	True	0.09	-2.1040814	-1.2408531	-3.3075807	11.548679	miR-101-3p	True	0.09	4.878191	-3.1741254	19.642962	9.260956	miR-101-3p	True	0.09	13.622234	-5.983575	10.190163	-4.36139	miR-101-3p	True	0.09	6.575764	-1.8417399	-4.393042	-3.8455532	28S_binpos-3930:3960	True	0.09	8.252264	-0.87905365	5.7281947	11.349625
TACAGTACTGTGATAACGGAAGT	miR-101-3p	True	0.28	0.13	Ensemble	miRNA	mir-101-1;mir-101-2	miRNA	LOCO	True	False	False	['LC']	<span style="color:green">Baseline, Seq, Seq-Rev, Seq-Struct</span>	<span style="color:green">>--✓--</span><span style="color:goldenrod">|</span><span style="color:red">-----<</span>	TACAGTACTGTGATAACTGAA	.......((((....))))....	miRNA	<span style="background-color:lightgreen">TACAGTACTGTGATAAC</span><span style="background-color:red">T</span><span style="background-color:lightgreen">GAA</span>	False	False	False	miR-101-3p	True	0.13	-2.2961996	-1.1176051	-3.3095334	11.523599	miR-200a-3p	False	0.35	4.8184996	-3.1201212	19.604515	9.29425	miR-379-5p	True	0.13	14.603749	-2.843671	10.174852	-4.369949	miR-101-3p	True	0.13	6.5679517	-1.8369409	-4.3919373	-3.8479996	28S_binpos-3930:3960	True	0.13	8.220272	-0.85469174	5.7216444	11.348181
TACAGTACTGTGATAACT	miR-101-3p	True	0.28	0.14	Ensemble	miRNA	miR-101-3p	miRNA	IsomiR	True	True	False	['TCGA', 'LC']	<span style="color:green">Baseline, Seq, Seq-Rev, Seq-Seq, Seq-Struct</span>	<span style="color:green">>--✓--</span><span style="color:goldenrod">|</span><span style="color:red">-----<</span>	TACAGTACTGTGATAACTGAA	((((....))))......	miRNA	<span style="background-color:lightgreen">TACAGTACTGTGATAACT</span>GAA	False	False	False	miR-101-3p	True	0.14	-1.6530005	1.6662198	-3.4767864	11.754333	miR-101-3p	True	0.14	4.9702897	-3.1582286	19.613815	9.282732	miR-101-3p	True	0.14	-2.0646331	1.1707106	14.692331	8.814459	miR-101-3p	True	0.14	6.0634	3.861136	-4.343332	-3.8241057	miR-101-3p	True	0.14	8.232984	-0.87940043	5.71457	11.356518
TACAGTACTGTGATAACTA	miR-101-3p	True	0.28	0.1	Ensemble	miRNA	mir-101-1;mir-101-2	miRNA	LOCO	True	True	False	['TCGA', 'LC']	<span style="color:green">Baseline, Seq, Seq-Rev, Seq-Seq, Seq-Struct</span>	<span style="color:green">>-✓---</span><span style="color:goldenrod">|</span><span style="color:red">-----<</span>	TACAGTACTGTGATAACTGAA	((((....)))).......	miRNA	<span style="background-color:lightgreen">TACAGTACTGTGATAACT</span>GAA	False	False	False	miR-101-3p	True	0.1	-2.0662127	0.3078347	-3.453474	11.76259	miR-101-3p	True	0.1	4.986199	-3.1609652	19.600687	9.293917	miR-101-3p	True	0.1	-2.03786	1.1697513	14.615555	8.812429	miR-101-3p	True	0.1	6.078087	3.83679	-4.3349895	-3.8242822	miR-101-3p	True	0.1	8.24647	-0.8942485	5.7143073	11.383562
TACAGTACTGTGATAACTAA	miR-101-3p	True	0.28	0.05	Ensemble	miRNA	mir-101-1;mir-101-2	miRNA	LOCO	False	True	False	['TCGA']	<span style="color:green">Baseline, Seq, Seq-Rev, Seq-Seq, Seq-Struct</span>	<span style="color:green">>✓----</span><span style="color:goldenrod">|</span><span style="color:red">-----<</span>	TACAGTACTGTGATAACTGAA	((((....))))........	miRNA	<span style="background-color:lightgreen">TACAGTACTGTGATAACT</span><span style="background-color:red">G</span><span style="background-color:lightgreen">AA</span>	False	False	False	miR-101-3p	True	0.05	-2.091546	0.269663	-3.4279625	11.779333	miR-101-3p	True	0.05	5.020995	-3.1965556	19.611578	9.285307	miR-101-3p	True	0.05	3.5344043	6.9089346	14.593954	8.81469	miR-101-3p	True	0.05	6.2517033	3.7960854	-4.319431	-3.834094	miR-101-3p	True	0.05	8.248796	-0.8966682	5.664727	11.397688
TACAGTACTGTGATAACTAAA	miR-101-3p	True	0.28	0.05	Ensemble	miRNA	miR-101-3p	miRNA	IsomiR	True	True	False	['TCGA', 'LC']	<span style="color:green">Baseline, Seq, Seq-Rev, Seq-Seq, Seq-Struct</span>	<span style="color:green">>✓----</span><span style="color:goldenrod">|</span><span style="color:red">-----<</span>	TACAGTACTGTGATAACTGAA	((((....)))).........	miRNA	<span style="background-color:lightgreen">TACAGTACTGTGATAACT</span><span style="background-color:red">G</span><span style="background-color:lightgreen">AA</span>	False	False	False	miR-101-3p	True	0.05	-2.1141593	0.16982086	-3.428217	11.7804	miR-101-3p	True	0.05	4.809494	-3.1357095	19.624748	9.269524	miR-101-3p	True	0.05	16.39019	-0.92405057	14.606779	8.812794	miR-101-3p	True	0.05	6.3097167	3.806701	-4.319094	-3.8311892	miR-101-3p	True	0.05	8.244642	-0.8952109	5.7128863	11.36387
TACAGTACTGTGATAACTAAAA	miR-101-3p	True	0.28	0.09	Ensemble	miRNA	mir-101-1;mir-101-2	miRNA	LOCO	True	False	False	['LC']	<span style="color:green">Baseline, Seq, Seq-Rev, Seq-Seq, Seq-Struct</span>	<span style="color:green">>-✓---</span><span style="color:goldenrod">|</span><span style="color:red">-----<</span>	TACAGTACTGTGATAACTGAA	((((....))))..........	miRNA	<span style="background-color:lightgreen">TACAGTACTGTGATAACT</span><span style="background-color:red">G</span><span style="background-color:lightgreen">AA</span>	False	False	False	miR-101-3p	True	0.09	-2.0590105	0.25595477	-3.431223	11.770657	miR-101-3p	True	0.09	4.8107295	-3.145253	19.59208	9.296628	miR-101-3p	True	0.09	13.986937	-6.9460154	12.762727	8.465581	miR-101-3p	True	0.09	6.323992	3.8020613	-4.3178325	-3.827349	miR-101-3p	True	0.09	8.239777	-0.8914171	5.7087216	11.36352
TACAGTACTGTGATAACTAAAG	miR-101-3p	True	0.28	0.09	Ensemble	miRNA	mir-101-1;mir-101-2	miRNA	LOCO	True	False	False	['LC']	<span style="color:green">Baseline, Seq, Seq-Rev, Seq-Seq, Seq-Struct</span>	<span style="color:green">>-✓---</span><span style="color:goldenrod">|</span><span style="color:red">-----<</span>	TACAGTACTGTGATAACTGAA	((((....))))..........	miRNA	<span style="background-color:lightgreen">TACAGTACTGTGATAACT</span><span style="background-color:red">G</span><span style="background-color:lightgreen">AA</span>	False	False	False	miR-101-3p	True	0.09	-1.6925807	-1.600561	-3.436575	11.774289	miR-101-3p	True	0.09	4.8329377	-3.2021685	19.606981	9.286814	miR-101-3p	True	0.09	13.849116	-6.9912133	12.763007	8.466652	miR-101-3p	True	0.09	6.3820786	3.7498612	-4.2824535	-3.8471446	miR-101-3p	True	0.09	8.243443	-0.8885466	5.712165	11.365597
TACAGTACTGTGATAACTAAAT	miR-101-3p	True	0.28	0.09	Ensemble	miRNA	mir-101-1;mir-101-2	miRNA	LOCO	False	True	False	['TCGA']	<span style="color:green">Baseline, Seq, Seq-Rev, Seq-Seq, Seq-Struct</span>	<span style="color:green">>-✓---</span><span style="color:goldenrod">|</span><span style="color:red">-----<</span>	TACAGTACTGTGATAACTGAA	((((....))))..........	miRNA	<span style="background-color:lightgreen">TACAGTACTGTGATAACT</span><span style="background-color:red">G</span><span style="background-color:lightgreen">AA</span>	False	False	False	miR-101-3p	True	0.09	-1.9364034	-0.28251013	-3.4302154	11.777267	miR-101-3p	True	0.09	4.7831516	-3.185123	19.59775	9.285597	miR-101-3p	True	0.09	13.919464	-6.972234	12.77642	8.483418	miR-101-3p	True	0.09	6.3327565	3.800889	-4.3586836	-3.8706815	RPL37A__ENST00000456586.5_binpos-87:116	True	0.09	8.237238	-0.89303523	5.716959	11.358551
TACAGTACTGTGATAACTAACCG	miR-101-3p	True	0.28	0.17	Ensemble	miRNA	mir-101-1	miRNA	LOCO	True	False	False	['LC']	<span style="color:green">Baseline, Seq, Seq-Rev, Seq-Seq, Seq-Struct</span>	<span style="color:green">>---✓-</span><span style="color:goldenrod">|</span><span style="color:red">-----<</span>	TACAGTACTGTGATAACTGAA	((((....))))...........	miRNA	<span style="background-color:lightgreen">TACAGTACTGTGATAACT</span><span style="background-color:red">G</span><span style="background-color:lightgreen">AA</span>	False	False	False	miR-101-3p	True	0.17	-0.7396294	3.7594395	-3.4244072	11.770089	miR-101-3p	True	0.17	5.003903	-3.174185	19.584673	9.303775	miR-101-3p	True	0.17	14.493151	-3.544194	0.15050201	1.9877915	miR-101-3p	True	0.17	2.7580938	0.33130476	-4.3362174	-3.8676136	snoDB1050_binpos-22:44	True	0.17	8.256394	-0.90733874	5.7434044	11.321537
TACAGTACTGTGATAACTAAG	miR-101-3p	True	0.28	0.1	Ensemble	miRNA	mir-101-1;mir-101-2	miRNA	LOCO	True	False	False	['LC']	<span style="color:green">Baseline, Seq, Seq-Rev, Seq-Seq, Seq-Struct</span>	<span style="color:green">>-✓---</span><span style="color:goldenrod">|</span><span style="color:red">-----<</span>	TACAGTACTGTGATAACTGAA	((((....)))).........	miRNA	<span style="background-color:lightgreen">TACAGTACTGTGATAACT</span><span style="background-color:red">G</span><span style="background-color:lightgreen">AA</span>	False	False	False	miR-101-3p	True	0.1	-1.8073018	-1.4698899	-3.4335256	11.774833	miR-101-3p	True	0.1	4.98582	-3.1637754	19.616165	9.289583	miR-101-3p	True	0.1	16.26084	-0.8185408	14.597487	8.812688	miR-101-3p	True	0.1	6.267597	3.7985363	-4.3159266	-3.8336935	miR-101-3p	True	0.1	8.248463	-0.89308864	5.711142	11.358005
TACAGTACTGTGATAACTAAT	miR-101-3p	True	0.28	0.1	Ensemble	miRNA	OR4M1__ENST00000641200.1_binpos-2912:2940;OR4M1__ENST00000641705.1_binpos-2640:2670;mir-101-1;mir-101-2	miRNA;protein_coding	LOCO	True	False	False	['LC']	<span style="color:green">Baseline, Seq, Seq-Rev, Seq-Seq, Seq-Struct</span>	<span style="color:green">>-✓---</span><span style="color:goldenrod">|</span><span style="color:red">-----<</span>	TACAGTACTGTGATAACTGAA	((((....)))).........	miRNA	<span style="background-color:lightgreen">TACAGTACTGTGATAACT</span><span style="background-color:red">G</span><span style="background-color:lightgreen">AA</span>	False	False	False	miR-101-3p	True	0.1	-1.919435	-0.32348195	-3.4218512	11.780983	miR-101-3p	True	0.1	4.814327	-3.1210728	19.592016	9.290707	miR-101-3p	True	0.1	16.274086	-0.80085045	14.552776	8.803259	miR-101-3p	True	0.1	6.3176026	3.8052218	-4.3203216	-3.8344991	RPL37A__ENST00000456586.5_binpos-87:116	True	0.1	8.246208	-0.8876883	5.6756954	11.401352
TACAGTACTGTGATAACTAT	miR-101-3p	True	0.28	0.1	Ensemble	miRNA	mir-101-1;mir-101-2	miRNA	LOCO	True	False	False	['LC']	<span style="color:green">Baseline, Seq, Seq-Rev, Seq-Seq, Seq-Struct</span>	<span style="color:green">>-✓---</span><span style="color:goldenrod">|</span><span style="color:red">-----<</span>	TACAGTACTGTGATAACTGAA	((((....))))........	miRNA	<span style="background-color:lightgreen">TACAGTACTGTGATAACT</span>GAA	False	False	False	miR-101-3p	True	0.1	-1.8930784	-0.3348118	-3.4426448	11.7687235	miR-101-3p	True	0.1	5.029624	-3.1836243	19.594692	9.2893305	miR-101-3p	True	0.1	3.7582119	6.879845	14.525143	8.802226	miR-101-3p	True	0.1	6.188572	3.7957926	-4.3281984	-3.8302565	GRINA__ENST00000525513.1_binpos-350:375	True	0.1	8.249801	-0.89704627	5.7084723	11.367495
TACAGTACTGTGATAACTC	miR-101-3p	True	0.28	0.14	Ensemble	miRNA	mir-101-1;mir-101-2	miRNA	LOCO	True	False	False	['LC']	<span style="color:green">Baseline, Seq, Seq-Rev, Seq-Seq, Seq-Struct</span>	<span style="color:green">>--✓--</span><span style="color:goldenrod">|</span><span style="color:red">-----<</span>	TACAGTACTGTGATAACTGAA	((((....)))).......	miRNA	<span style="background-color:lightgreen">TACAGTACTGTGATAACT</span>GAA	False	False	False	miR-101-3p	True	0.14	-1.5521137	2.1903281	-3.4501727	11.754359	miR-101-3p	True	0.14	4.984244	-3.1599915	19.620157	9.278739	miR-101-3p	True	0.14	-2.2160144	1.2697428	14.63104	8.804414	miR-101-3p	True	0.14	6.056559	3.8609204	-4.332465	-3.8527188	miR-101-3p	True	0.14	8.233643	-0.8865534	5.7084327	11.372964
TACAGTACTGTGATAACTCA	miR-101-3p	True	0.28	0.1	Ensemble	miRNA	mir-101-1;mir-101-2	miRNA	LOCO	True	True	False	['TCGA', 'LC']	<span style="color:green">Baseline, Seq, Seq-Rev, Seq-Seq, Seq-Struct</span>	<span style="color:green">>-✓---</span><span style="color:goldenrod">|</span><span style="color:red">-----<</span>	TACAGTACTGTGATAACTGAA	((((....))))........	miRNA	<span style="background-color:lightgreen">TACAGTACTGTGATAACT</span>GAA	False	False	False	miR-101-3p	True	0.1	-1.1237017	1.9892708	-3.415351	11.785945	miR-101-3p	True	0.1	4.988373	-3.175229	19.607656	9.29157	miR-101-3p	True	0.1	3.6983395	7.5231204	14.605245	8.814096	miR-101-3p	True	0.1	5.885482	3.7266917	-4.3310075	-3.8545754	miR-101-3p	True	0.1	8.236046	-0.88171434	5.7192864	11.36534
TACAGTACTGTGATAACTCAA	miR-101-3p	True	0.28	0.05	Ensemble	miRNA	mir-101-1;mir-101-2	miRNA	LOCO	True	True	False	['TCGA', 'LC']	<span style="color:green">Baseline, Seq, Seq-Rev, Seq-Seq, Seq-Struct</span>	<span style="color:green">>✓----</span><span style="color:goldenrod">|</span><span style="color:red">-----<</span>	TACAGTACTGTGATAACTGAA	((((....)))).........	miRNA	<span style="background-color:lightgreen">TACAGTACTGTGATAACT</span><span style="background-color:red">G</span><span style="background-color:lightgreen">AA</span>	False	False	False	miR-101-3p	True	0.05	-1.2033474	1.8088739	-3.3259082	11.847031	miR-101-3p	True	0.05	4.8289227	-3.0308225	19.602734	9.296821	miR-101-3p	True	0.05	16.05499	-1.2986977	14.60916	8.812795	miR-101-3p	True	0.05	6.047469	3.6864092	-4.3289447	-3.841969	miR-101-3p	True	0.05	8.22994	-0.87466276	5.720706	11.361028
TACAGTACTGTGATAACTCAAA	miR-101-3p	True	0.3	0.09	Ensemble	miRNA	mir-101-1;mir-101-2	miRNA	LOCO	True	False	False	['LC']	<span style="color:green">Baseline, Seq-Rev, Seq-Seq, Seq-Struct</span>	<span style="color:green">>-✓---</span><span style="color:goldenrod">|</span><span style="color:red">-----<</span>	TACAGTACTGTGATAACTGAA	((((....))))..........	miRNA	<span style="background-color:lightgreen">TACAGTACTGTGATAACT</span><span style="background-color:red">G</span><span style="background-color:lightgreen">AA</span>	False	False	False	snoDB1050_binpos-22:44	False	0.41	-0.57389396	1.8520246	-3.3486578	11.824412	miR-101-3p	True	0.09	4.8437486	-3.0077448	19.61004	9.298897	miR-101-3p	True	0.09	13.864836	-5.2624555	12.770124	8.478242	miR-101-3p	True	0.09	6.0878286	3.700582	-4.324632	-3.8480523	miR-101-3p	True	0.09	8.227693	-0.8701485	5.7271776	11.356776
TACAGTACTGTGATAACTCAAG	miR-101-3p	True	0.28	0.09	Ensemble	miRNA	mir-101-1;mir-101-2	miRNA	LOCO	True	False	False	['LC']	<span style="color:green">Baseline, Seq, Seq-Rev, Seq-Seq</span>	<span style="color:green">>-✓---</span><span style="color:goldenrod">|</span><span style="color:red">-----<</span>	TACAGTACTGTGATAACTGAA	((((....))))..........	miRNA	<span style="background-color:lightgreen">TACAGTACTGTGATAACT</span><span style="background-color:red">G</span><span style="background-color:lightgreen">AA</span>	False	False	False	miR-101-3p	True	0.09	-0.82381094	-0.41735023	-3.359267	11.8052225	miR-101-3p	True	0.09	4.8229647	-3.0066218	19.605896	9.295496	miR-101-3p	False	0.3	13.923312	-5.0526752	12.772991	8.481767	miR-101-3p	True	0.09	6.019015	3.6691284	-4.3253016	-3.8504071	miR-101-3p	True	0.09	8.227109	-0.8675424	5.7232504	11.3592825
TACAGTACTGTGATAACTCAAGA	miR-101-3p	True	0.3	0.13	Ensemble	miRNA	mir-101-2	miRNA	LOCO	True	False	False	['LC']	<span style="color:green">Baseline, Seq-Rev, Seq-Seq, Seq-Struct</span>	<span style="color:green">>--✓--</span><span style="color:goldenrod">|</span><span style="color:red">-----<</span>	TACAGTACTGTGATAACTGAA	((((....))))...........	miRNA	<span style="background-color:lightgreen">TACAGTACTGTGATAACT</span><span style="background-color:red">G</span><span style="background-color:lightgreen">AA</span>	False	False	False	snoDB0278_binpos-52:73	False	0.52	2.2113779	1.1593307	-3.378785	11.765783	miR-101-3p	True	0.13	4.7785206	-2.9945402	19.604435	9.2935095	miR-101-3p	True	0.13	14.251951	-4.4269757	0.15104078	1.9837458	miR-101-3p	True	0.13	6.038409	3.6657383	-4.325977	-3.8522234	miR-101-3p	True	0.13	8.215194	-0.8521656	5.7251906	11.356823
TACAGTACTGTGATAACTCAAGT	miR-101-3p	True	0.28	0.13	Ensemble	miRNA	mir-101-1;mir-101-2	miRNA	LOCO	True	False	False	['LC']	<span style="color:green">Baseline, Seq, Seq-Rev, Seq-Seq</span>	<span style="color:green">>--✓--</span><span style="color:goldenrod">|</span><span style="color:red">-----<</span>	TACAGTACTGTGATAACTGAA	((((....))))...........	miRNA	<span style="background-color:lightgreen">TACAGTACTGTGATAACT</span><span style="background-color:red">G</span><span style="background-color:lightgreen">AA</span>	False	False	False	miR-101-3p	True	0.13	-0.96848845	-0.077195086	-3.3586543	11.803455	DDX58__ENST00000681352.1_binpos-3060:3090	True	0.13	4.817861	-3.0111885	19.600409	9.300267	miR-101-3p	False	0.35	14.1183405	-4.5242305	0.17693675	1.9651262	miR-101-3p	True	0.13	6.033011	3.687739	-4.2915416	-3.8847847	miR-101-3p	True	0.13	8.229759	-0.8688916	5.7223477	11.360438
TACAGTACTGTGATAACTCAAT	3p-CCA-tRF__MT-TV	True	0.28	0.09	Ensemble	tRNA	mir-101-1;mir-101-2	miRNA	LOCO	True	True	False	['TCGA', 'LC']	<span style="color:green">Baseline, Seq, Seq-Rev, Seq-Seq, Seq-Struct</span>	<span style="color:green">>-✓---</span><span style="color:goldenrod">|</span><span style="color:red">-----<</span>	TACAGTACTGTGATAACTGAA	((((....))))..........	tRNA	<span style="background-color:lightgreen">TACAGTACTGTGATAACT</span><span style="background-color:red">G</span><span style="background-color:lightgreen">AA</span>	False	False	False	3p-CCA-tRF__MT-TV	True	0.09	-0.5095685	1.4819391	-3.364324	11.813829	miR-101-3p	True	0.09	4.8366838	-3.0107355	19.599926	9.296672	miR-101-3p	True	0.09	13.857152	-5.2826867	12.779172	8.483101	miR-101-3p	True	0.09	6.05973	3.6722283	-4.323096	-3.8482518	miR-101-3p	True	0.09	8.248446	-0.8874026	5.7231956	11.355207
TACAGTACTGTGATAACTCC	miR-101-3p	True	0.28	0.14	Ensemble	miRNA	mir-101-1;mir-101-2	miRNA	LOCO	True	False	False	['LC']	<span style="color:green">Baseline, Seq, Seq-Rev, Seq-Seq, Seq-Struct</span>	<span style="color:green">>--✓--</span><span style="color:goldenrod">|</span><span style="color:red">-----<</span>	TACAGTACTGTGATAACTGAA	((((....))))........	miRNA	<span style="background-color:lightgreen">TACAGTACTGTGATAACT</span>GAA	False	False	False	miR-101-3p	True	0.14	0.41480884	0.056431416	-3.4354398	11.732037	miR-101-3p	True	0.14	4.983901	-3.167009	19.60729	9.291499	miR-101-3p	True	0.14	3.6745949	7.5153794	14.570689	8.80607	miR-101-3p	True	0.14	6.115107	3.794122	-4.3456573	-3.8538523	miR-101-3p	True	0.14	8.250289	-0.9003233	5.722874	11.366136
TACAGTACTGTGATAACTCCG	miR-101-3p	True	0.28	0.14	Ensemble	miRNA	mir-101-1;mir-101-2	miRNA	LOCO	True	False	False	['LC']	<span style="color:green">Baseline, Seq, Seq-Rev, Seq-Seq, Seq-Struct</span>	<span style="color:green">>--✓--</span><span style="color:goldenrod">|</span><span style="color:red">-----<</span>	TACAGTACTGTGATAACTGAA	((((....)))).........	miRNA	<span style="background-color:lightgreen">TACAGTACTGTGATAACT</span>GAA	False	False	False	miR-101-3p	True	0.14	-2.7335646	0.30988145	-3.3266	11.7458105	snoDB0490_binpos-48:69	True	0.14	4.992602	-3.1589978	19.603825	9.292633	miR-101-3p	True	0.14	16.10234	-0.73723894	14.578908	8.80965	miR-101-3p	True	0.14	2.1780844	-1.2808275	-4.3453064	-3.868923	miR-101-3p	True	0.14	8.231632	-0.88549155	5.772749	11.3500185
TACAGTACTGTGATAACTCG	miR-101-3p	True	0.28	0.14	Ensemble	miRNA	mir-101-1;mir-101-2	miRNA	LOCO	True	False	False	['LC']	<span style="color:green">Baseline, Seq, Seq-Rev, Seq-Seq, Seq-Struct</span>	<span style="color:green">>--✓--</span><span style="color:goldenrod">|</span><span style="color:red">-----<</span>	TACAGTACTGTGATAACTGAA	((((....))))........	miRNA	<span style="background-color:lightgreen">TACAGTACTGTGATAACT</span>GAA	False	False	False	miR-101-3p	True	0.14	-3.2822342	1.8695459	-3.388137	11.739702	miR-101-3p	True	0.14	4.9887547	-3.1519718	19.610064	9.2887	miR-101-3p	True	0.14	3.6891968	7.458726	14.603028	8.810471	miR-101-3p	True	0.14	2.2220032	-1.2561014	-4.3411894	-3.8649921	miR-101-3p	True	0.14	8.237346	-0.8846577	5.719973	11.365973
TACAGTACTGTGATAACTCT	miR-101-3p	True	0.28	0.14	Ensemble	miRNA	mir-101-1;mir-101-2	miRNA	LOCO	True	False	False	['LC']	<span style="color:green">Baseline, Seq, Seq-Rev, Seq-Seq, Seq-Struct</span>	<span style="color:green">>--✓--</span><span style="color:goldenrod">|</span><span style="color:red">-----<</span>	TACAGTACTGTGATAACTGAA	((((....))))........	miRNA	<span style="background-color:lightgreen">TACAGTACTGTGATAACT</span>GAA	False	False	False	miR-101-3p	True	0.14	-1.6036904	2.0620022	-3.4857912	11.750974	miR-101-3p	True	0.14	4.9840307	-3.1644235	19.61155	9.288688	miR-101-3p	True	0.14	3.6960766	7.494264	14.625529	8.802111	miR-101-3p	True	0.14	6.1139355	3.81168	-4.3314095	-3.8539906	miR-101-3p	True	0.14	8.233567	-0.8824445	5.691858	11.389836
TACAGTACTGTGATAACTG	miR-101-3p	True	0.28	0.1	Ensemble	miRNA	miR-101-3p	miRNA	IsomiR	True	True	False	['TCGA', 'LC']	<span style="color:green">Baseline, Seq, Seq-Rev, Seq-Seq, Seq-Struct</span>	<span style="color:green">>-✓---</span><span style="color:goldenrod">|</span><span style="color:red">-----<</span>	TACAGTACTGTGATAACTGAA	..((((.........))))	miRNA	<span style="background-color:lightgreen">TACAGTACTGTGATAACTG</span>AA	False	False	False	miR-101-3p	True	0.1	-1.7670175	1.1660414	-3.5208342	11.754166	miR-101-3p	True	0.1	4.992231	-3.1635826	19.596653	9.291281	miR-101-3p	True	0.1	3.8927152	6.741535	15.200477	8.765731	miR-101-3p	True	0.1	6.0755897	3.8213422	-4.347796	-3.8195255	miR-101-3p	True	0.1	8.230781	-0.875744	5.733447	11.3475065
TACAGTACTGTGATAACTGA	miR-101-3p	True	0.28	0.05	Ensemble	miRNA	miR-101-3p	miRNA	IsomiR	True	True	False	['TCGA', 'LC']	<span style="color:green">Baseline, Seq, Seq-Rev, Seq-Seq, Seq-Struct</span>	<span style="color:green">>✓----</span><span style="color:goldenrod">|</span><span style="color:red">-----<</span>	TACAGTACTGTGATAACTGAA	..((((.........)))).	miRNA	<span style="background-color:lightgreen">TACAGTACTGTGATAACTGA</span>A	False	False	False	miR-101-3p	True	0.05	-1.4636717	-0.015904628	-3.508726	11.747188	miR-101-3p	True	0.05	4.9941473	-3.1753535	19.561068	9.315398	miR-101-3p	True	0.05	4.0440426	7.331623	15.200986	8.771637	miR-101-3p	True	0.05	6.1262317	3.7695923	-4.3677316	-3.7696402	miR-101-3p	True	0.05	8.20145	-0.838091	5.752823	11.309229
TACAGTACTGTGATAACTGAA	miR-101-3p	True	0.28	0.0	Ensemble	miRNA	miR-101-3p	miRNA	HICO-Familiar	True	True	False	['TCGA', 'LC']	<span style="color:green">Baseline, Seq, Seq-Rev, Seq-Seq, Seq-Struct</span>	<span style="color:green">>✓----</span><span style="color:goldenrod">|</span><span style="color:red">-----<</span>	TACAGTACTGTGATAACTGAA	..((((.........))))..	miRNA	<span style="background-color:lightgreen">TACAGTACTGTGATAACTGAA</span>	False	False	True	miR-101-3p	True	0.0	-1.655625	-0.8283435	-3.5263658	11.739055	miR-101-3p	True	0.0	4.8121066	-3.1531746	19.553574	9.313349	miR-101-3p	True	0.0	14.988168	-2.6419885	15.196268	8.762287	miR-101-3p	True	0.0	6.292327	3.8061252	-4.3365817	-3.8023627	miR-101-3p	True	0.0	8.208111	-0.84352857	5.7255197	11.332462
TACAGTACTGTGATAACTGAAA	miR-101-3p	True	0.28	0.05	Ensemble	miRNA	mir-101-1;mir-101-2	miRNA	LOCO	True	True	False	['TCGA', 'LC']	<span style="color:green">Baseline, Seq, Seq-Rev, Seq-Seq, Seq-Struct</span>	<span style="color:green">>✓----</span><span style="color:goldenrod">|</span><span style="color:red">-----<</span>	TACAGTACTGTGATAACTGAA	..((((.........))))...	miRNA	<span style="background-color:lightgreen">TACAGTACTGTGATAACTGAA</span>	False	False	False	miR-101-3p	True	0.05	-1.2694247	-1.1113031	-3.5286472	11.729411	miR-101-3p	True	0.05	4.819868	-3.1581857	19.559265	9.323466	miR-101-3p	True	0.05	13.551706	-5.4155917	16.35812	1.3112893	miR-101-3p	True	0.05	6.3033686	3.8257742	-4.3328977	-3.809276	miR-101-3p	True	0.05	8.194815	-0.82539636	5.7601237	11.295647
TACAGTACTGTGATAACTGAAAA	miR-101-3p	True	0.28	0.09	Ensemble	miRNA	mir-101-2	miRNA	LOCO	True	True	False	['TCGA', 'LC']	<span style="color:green">Baseline, Seq, Seq-Rev, Seq-Seq, Seq-Struct</span>	<span style="color:green">>-✓---</span><span style="color:goldenrod">|</span><span style="color:red">-----<</span>	TACAGTACTGTGATAACTGAA	..((((.........))))....	miRNA	<span style="background-color:lightgreen">TACAGTACTGTGATAACTGAA</span>	False	False	False	miR-101-3p	True	0.09	-0.6630027	-1.2863047	-3.5234156	11.726554	miR-101-3p	True	0.09	4.778603	-3.1669376	19.552326	9.318649	miR-101-3p	True	0.09	14.308556	-3.5711014	16.527554	1.176459	miR-101-3p	True	0.09	6.2811193	3.8284903	-4.3216505	-3.800064	miR-101-3p	True	0.09	8.204533	-0.8291662	5.729787	11.322456
TACAGTACTGTGATAACTGAAAAA	miR-101-3p	True	0.28	0.12	Ensemble	miRNA	miR-101-3p	miRNA	IsomiR	True	True	False	['TCGA', 'LC']	<span style="color:green">Baseline, Seq, Seq-Rev, Seq-Seq, Seq-Struct</span>	<span style="color:green">>--✓--</span><span style="color:goldenrod">|</span><span style="color:red">-----<</span>	TACAGTACTGTGATAACTGAA	..((((.........)))).....	miRNA	<span style="background-color:lightgreen">TACAGTACTGTGATAACTGAA</span>	False	False	False	miR-101-3p	True	0.12	0.501576	-0.6820053	-3.5234778	11.734368	miR-101-3p	True	0.12	4.7545433	-3.1698945	19.533932	9.326448	miR-101-3p	True	0.12	12.357263	4.1262445	-0.15434562	18.256948	miR-101-3p	True	0.12	6.2615523	3.8333118	-4.2824464	-3.8193836	16S_binpos-930:960	True	0.12	8.21717	-0.8401101	5.6697197	11.381305
TACAGTACTGTGATAACTGAAAAACTCGT	miR-101-3p	True	0.29	0.28	Ensemble	miRNA	no_annotation	no_annotation	no_annotation	False	True	False	['TCGA']	<span style="color:green">Seq-Struct</span>	<span style="color:green">>----✓</span><span style="color:goldenrod">|</span><span style="color:red">-----<</span>	TACAGTACTGTGATAACTGAA	..((((.........))))..........	miRNA	<span style="background-color:lightgreen">TACAGTACTGTGATAACTGAA</span>	False	False	False	snoDB0619_binpos-54:75	False	0.41	2.631001	5.423937	-3.3899364	11.8123665	snoDB0990_binpos-44:65	False	0.45	0.27294922	-4.013004	19.421268	9.252991	miR-101-3p	True	0.28	12.127394	4.9878106	0.23752688	0.42689234	miR-101-3p	False	0.48	1.6853065	5.312339	-4.0933466	-3.971201	MT-CO2__ENST00000361739.1_binpos-510:540	False	0.28	8.807128	11.864094	5.431938	11.528937
TACAGTACTGTGATAACTGAAAAGCTCGT	miR-101-3p	True	0.28	0.28	Ensemble	miRNA	no_annotation	no_annotation	no_annotation	False	True	False	['TCGA']	<span style="color:green">Seq, Seq-Struct</span>	<span style="color:green">>-----</span><span style="color:goldenrod">?</span><span style="color:red">-----<</span>	TACAGTACTGTGATAACTGAA	..((((.........))))..........	miRNA	<span style="background-color:lightgreen">TACAGTACTGTGATAACTGAA</span>	False	False	False	miR-101-3p	True	0.28	3.9944937	3.700518	-3.3892183	11.799575	28S_binpos-3930:3960	False	0.48	0.2995567	-4.0190783	19.411028	9.239749	miR-101-3p	True	0.28	12.175561	4.4907823	0.2354784	0.42240784	miR-452-5p	False	0.5	1.7032402	5.2831254	-4.0790744	-3.9799674	miR-101-3p	False	0.28	8.806506	11.865785	5.4315357	11.527355
TACAGTACTGTGATAACTGAAAATCTAGT	miR-141-3p	True	0.28	0.28	Ensemble	miRNA	no_annotation	no_annotation	no_annotation	False	True	False	['TCGA']	<span style="color:green">Seq, Seq-Seq</span>	<span style="color:green">>-----</span><span style="color:goldenrod">?</span><span style="color:red">-----<</span>	TACAGTACTGTGATAACTGAA	......((((.(((........)))))))	miRNA	<span style="background-color:lightgreen">TACAGTACTGTGATAACTGAA</span>	False	False	False	miR-141-3p	True	0.28	3.9475794	3.4797566	-3.3870487	11.793651	GAS5__ENST00000454813.1_binpos-300:330	True	0.28	0.39436194	-3.9420187	19.359467	9.189893	18S_binpos-140:168	False	0.45	10.692404	2.4230683	0.30156288	0.5806677	miR-101-3p	False	0.38	1.6980107	5.2923236	-4.0834293	-3.9835153	miR-101-3p	False	0.28	8.4621935	1.4154372	5.6378884	11.377667
TACAGTACTGTGATAACTGAAAATCTCAT	5p-tRF__tRNA-Glu-TTC	True	0.28	0.24	Ensemble	tRNA	no_annotation	no_annotation	no_annotation	False	True	False	['TCGA']	<span style="color:green">Seq</span>	<span style="color:green">>----✓</span><span style="color:goldenrod">|</span><span style="color:red">-----<</span>	AAGACTGTGAAAAATGATAACTCAT	..((((.........))))..........	tRNA	AAGACTGT<span style="background-color:lightgreen">GAAAA</span>ATGATAACTCAT	False	False	False	5p-tRF__tRNA-Glu-TTC	True	0.24	4.039038	5.986563	-3.2203717	11.9142275	GAS5__ENST00000454813.1_binpos-300:330	False	0.48	0.692241	-3.7538369	19.330582	9.17051	snoDB0620_binpos-54:75	False	0.48	12.128142	5.047479	0.2594452	0.46526498	miR-101-3p	False	0.47	1.6786689	5.3112006	-4.0199003	-4.0255218	TMEM30A__ENST00000370050.9_binpos-570:600	False	0.28	4.352043	-0.23454356	5.251814	11.469096
TACAGTACTGTGATAACTGAAAATCTCGTC	misc-tRF__MT-TS	False	0.3	0.5	Ensemble	tRNA	no_annotation	no_annotation	no_annotation	False	True	False	['TCGA']	<span style="color:red">Baseline, Seq, Seq-Rev, Seq-Seq, Seq-Struct</span>	<span style="color:green">>-----</span><span style="color:goldenrod">|</span><span style="color:red">--✗--<</span>	GGCATACCGGGTGCTGTAGGCTT	..((((.........))))...........	Novel	GGCA<span style="background-color:lightgreen">TAC</span><span style="background-color:red">CGGGTG</span><span style="background-color:lightgreen">CTGT</span>AGGCTT	False	False	False	snoDB0868_binpos-44:64	False	0.47	1.7471036	5.1647763	-3.2537384	11.867344	misc-tRF__MT-TS	False	0.5	0.36022928	-3.951972	19.32946	9.170901	snoDB0620_binpos-54:75	False	0.5	11.812235	5.1243453	7.4865727	7.521186	miR-101-3p	False	0.43	1.6814352	5.3289547	-4.0416713	-4.020228	miR-101-3p	False	0.3	8.80144	11.833485	4.089363	11.762834
TACAGTACTGTGATAACTGAAAC	miR-101-3p	True	0.28	0.09	Ensemble	miRNA	mir-101-1;mir-101-2	miRNA	LOCO	True	True	False	['TCGA', 'LC']	<span style="color:green">Baseline, Seq, Seq-Rev, Seq-Seq, Seq-Struct</span>	<span style="color:green">>-✓---</span><span style="color:goldenrod">|</span><span style="color:red">-----<</span>	TACAGTACTGTGATAACTGAA	..((((.........))))....	miRNA	<span style="background-color:lightgreen">TACAGTACTGTGATAACTGAA</span>	False	False	False	miR-101-3p	True	0.09	0.43810722	1.9106469	-3.5275335	11.735137	miR-101-3p	True	0.09	4.7816424	-3.1755724	19.5582	9.322678	miR-101-3p	True	0.09	14.278062	-3.5793943	16.529041	1.1758178	miR-101-3p	True	0.09	6.1079426	3.7785187	-4.330782	-3.7918704	miR-101-3p	True	0.09	8.222486	-0.84829783	5.692013	11.353523
TACAGTACTGTGATAACTGAAACTCGTCTG	miR-101-3p	True	0.3	0.3	Ensemble	miRNA	no_annotation	no_annotation	no_annotation	False	True	False	['TCGA']	<span style="color:green">Seq-Seq</span>	<span style="color:green">>-----</span><span style="color:goldenrod">?</span><span style="color:red">-----<</span>	TACAGTACTGTGATAACTGAA	..((((.........))))...........	miRNA	<span style="background-color:lightgreen">TACAGTACTGTGATAACTGAA</span>	False	False	False	snoDB0619_binpos-54:75	False	0.47	3.0007803	4.891021	-3.3215363	11.854715	miR-101-3p	True	0.3	0.33758438	-3.9358191	19.405186	9.237365	snoDB0620_binpos-54:75	False	0.3	12.615827	5.0011554	7.479264	7.5243974	snoDB0619_binpos-27:54	False	0.4	1.6687806	5.32217	-4.0483575	-4.0076942	miR-101-3p	False	0.3	-0.15399294	1.361342	5.5638576	11.426574
TACAGTACTGTGATAACTGAAACTCTCGT	snoDB0620_binpos-54:75	True	0.29	0.28	Ensemble	snoRNA	no_annotation	no_annotation	no_annotation	False	True	False	['TCGA']	<span style="color:green">Seq-Struct</span>	<span style="color:green">>----✓</span><span style="color:goldenrod">|</span><span style="color:red">-----<</span>	TACAGTACTGTGATAACTGAA	..((((.........))))..........	snoRNA	<span style="background-color:lightgreen">TACAGTACTGTGATAACTGAA</span>	False	False	False	snoDB0619_binpos-54:75	False	0.4	2.2874432	5.2647147	-3.3480225	11.839493	snoDB0151_binpos-28:56	False	0.45	0.33007106	-3.9932675	19.404858	9.240605	snoDB0620_binpos-54:75	True	0.28	12.653611	4.906357	0.22710009	0.40950072	miR-101-3p	False	0.38	1.6755898	5.308137	-4.073525	-3.9878325	miR-101-3p	False	0.28	8.793662	11.860501	5.4365263	11.521795
TACAGTACTGTGATAACTGAAAG	miR-101-3p	True	0.28	0.09	Ensemble	miRNA	mir-101-1	miRNA	LOCO	True	True	False	['TCGA', 'LC']	<span style="color:green">Baseline, Seq, Seq-Rev, Seq-Seq, Seq-Struct</span>	<span style="color:green">>-✓---</span><span style="color:goldenrod">|</span><span style="color:red">-----<</span>	TACAGTACTGTGATAACTGAA	..((((.........))))....	miRNA	<span style="background-color:lightgreen">TACAGTACTGTGATAACTGAA</span>	False	False	False	miR-101-3p	True	0.09	1.0257725	-0.96504956	-3.5298853	11.727157	miR-101-3p	True	0.09	4.754866	-3.1719859	19.559063	9.312147	miR-101-3p	True	0.09	14.298012	-3.5319798	16.53244	1.1663628	miR-101-3p	True	0.09	6.2668047	3.8284972	-4.3289795	-3.808957	miR-101-3p	True	0.09	8.252017	-0.8288591	5.7164097	11.338852
TACAGTACTGTGATAACTGAAAGA	miR-101-3p	True	0.28	0.12	Ensemble	miRNA	miR-101-3p	miRNA	IsomiR	True	False	False	['LC']	<span style="color:green">Baseline, Seq, Seq-Rev, Seq-Seq, Seq-Struct</span>	<span style="color:green">>--✓--</span><span style="color:goldenrod">|</span><span style="color:red">-----<</span>	TACAGTACTGTGATAACTGAA	..((((.........)))).....	miRNA	<span style="background-color:lightgreen">TACAGTACTGTGATAACTGAA</span>	False	False	False	miR-101-3p	True	0.12	3.6127176	2.4119093	-3.5203447	11.750089	miR-101-3p	True	0.12	4.7004886	-3.1457882	19.544918	9.31437	miR-101-3p	True	0.12	12.361824	4.15571	-0.15442605	18.258204	miR-101-3p	True	0.12	6.258578	3.8392076	-4.30156	-3.7857335	miR-101-3p	True	0.12	8.20435	-0.8283699	5.723984	11.338579
TACAGTACTGTGATAACTGAAAT	miR-101-3p	True	0.28	0.09	Ensemble	miRNA	mir-101-1;mir-101-2	miRNA	LOCO	True	True	False	['TCGA', 'LC']	<span style="color:green">Baseline, Seq, Seq-Rev, Seq-Seq, Seq-Struct</span>	<span style="color:green">>-✓---</span><span style="color:goldenrod">|</span><span style="color:red">-----<</span>	TACAGTACTGTGATAACTGAA	..((((.........))))....	miRNA	<span style="background-color:lightgreen">TACAGTACTGTGATAACTGAA</span>	False	False	False	miR-101-3p	True	0.09	-0.20057108	-0.8870222	-3.5283043	11.709361	miR-101-3p	True	0.09	4.81017	-3.1242635	19.569895	9.326528	miR-101-3p	True	0.09	14.372139	-3.6918342	16.530315	1.175146	miR-101-3p	True	0.09	6.283222	3.8149428	-4.3455954	-3.7922313	miR-101-3p	True	0.09	8.21238	-0.8457293	5.734011	11.329641
TACAGTACTGTGATAACTGAAATTCGTATG	miR-101-3p	False	0.28	0.5	Ensemble	miRNA	no_annotation	no_annotation	no_annotation	False	True	False	['TCGA']	<span style="color:red">Baseline, Seq, Seq-Rev, Seq-Seq, Seq-Struct</span>	<span style="color:green">>-----</span><span style="color:goldenrod">|</span><span style="color:red">--✗--<</span>	GATAACTGACGACGTCTAATGTCTA	..((((.........))))...........	Novel	<span style="background-color:lightgreen">GATAACTGA</span>CGACGTCTAATGTCTA	False	False	False	misc-tRF__MT-TY	False	0.47	3.7432244	3.9231496	-3.213996	11.930865	18S_binpos-140:168	False	0.43	0.30102518	-3.5534217	19.587904	9.328465	18S_binpos-140:168	False	0.4	11.852964	5.1508336	7.502783	7.536315	miR-101-3p	False	0.5	1.6541018	5.316105	-4.087017	-3.9805014	miR-101-3p	False	0.3	4.1353116	-0.51894623	14.537757	13.721936
TACAGTACTGTGATAACTGAAC	miR-101-3p	True	0.28	0.05	Ensemble	miRNA	mir-101-1;mir-101-2	miRNA	LOCO	True	True	False	['TCGA', 'LC']	<span style="color:green">Baseline, Seq, Seq-Rev, Seq-Seq, Seq-Struct</span>	<span style="color:green">>✓----</span><span style="color:goldenrod">|</span><span style="color:red">-----<</span>	TACAGTACTGTGATAACTGAA	..((((.........))))...	miRNA	<span style="background-color:lightgreen">TACAGTACTGTGATAACTGAA</span>	False	False	False	miR-101-3p	True	0.05	-1.4215949	-0.38298193	-3.5355601	11.727977	miR-101-3p	True	0.05	4.793691	-3.1556318	19.55613	9.327365	miR-101-3p	True	0.05	13.439163	-5.4397974	16.360533	1.311283	miR-101-3p	True	0.05	6.1288743	3.7913022	-4.3490996	-3.7937956	miR-101-3p	True	0.05	8.1537695	-0.7848427	5.8091364	11.255136
TACAGTACTGTGATAACTGAACA	miR-101-3p	True	0.28	0.09	Ensemble	miRNA	mir-101-2	miRNA	LOCO	True	True	False	['TCGA', 'LC']	<span style="color:green">Baseline, Seq, Seq-Rev, Seq-Seq, Seq-Struct</span>	<span style="color:green">>-✓---</span><span style="color:goldenrod">|</span><span style="color:red">-----<</span>	TACAGTACTGTGATAACTGAA	..((((.........))))....	miRNA	<span style="background-color:lightgreen">TACAGTACTGTGATAACTGAA</span>	False	False	False	miR-101-3p	True	0.09	0.73352116	0.68982387	-3.527065	11.748113	miR-101-3p	True	0.09	4.7687955	-3.1574562	19.559156	9.324717	miR-101-3p	True	0.09	14.140598	-3.573184	16.533878	1.1735314	miR-101-3p	True	0.09	5.9860377	3.697931	-4.33717	-3.813945	miR-101-3p	True	0.09	8.1730385	-0.80113834	5.813967	11.248835
TACAGTACTGTGATAACTGAACC	miR-101-3p	True	0.28	0.09	Ensemble	miRNA	mir-101-1;mir-101-2	miRNA	LOCO	True	False	False	['LC']	<span style="color:green">Baseline, Seq, Seq-Rev, Seq-Seq, Seq-Struct</span>	<span style="color:green">>-✓---</span><span style="color:goldenrod">|</span><span style="color:red">-----<</span>	TACAGTACTGTGATAACTGAA	..((((.........))))....	miRNA	<span style="background-color:lightgreen">TACAGTACTGTGATAACTGAA</span>	False	False	False	miR-101-3p	True	0.09	4.157835	4.1736007	-3.529777	11.7264185	miR-101-3p	True	0.09	4.7783	-3.165196	19.555113	9.31833	miR-101-3p	True	0.09	14.301835	-3.603716	16.531565	1.1756104	miR-101-3p	True	0.09	6.1072807	3.7904263	-4.383739	-3.8006084	miR-101-3p	True	0.09	8.165982	-0.79487723	5.7964983	11.251311
TACAGTACTGTGATAACTGAACT	miR-101-3p	True	0.28	0.09	Ensemble	miRNA	mir-101-1;mir-101-2	miRNA	LOCO	True	True	False	['TCGA', 'LC']	<span style="color:green">Baseline, Seq, Seq-Rev, Seq-Seq, Seq-Struct</span>	<span style="color:green">>-✓---</span><span style="color:goldenrod">|</span><span style="color:red">-----<</span>	TACAGTACTGTGATAACTGAA	..((((.........))))....	miRNA	<span style="background-color:lightgreen">TACAGTACTGTGATAACTGAA</span>	False	False	False	miR-101-3p	True	0.09	-0.9491089	0.202119	-3.5685253	11.6966	miR-101-3p	True	0.09	4.7761307	-3.1626594	19.57473	9.329191	miR-101-3p	True	0.09	14.2804575	-3.5707498	16.531895	1.1747712	miR-101-3p	True	0.09	6.1021833	3.7792118	-4.362302	-3.805856	miR-101-3p	True	0.09	8.159314	-0.79349697	5.812361	11.2491045
TACAGTACTGTGATAACTGAAG	miR-101-3p	True	0.28	0.05	Ensemble	miRNA	miR-101-3p	miRNA	IsomiR	True	True	False	['TCGA', 'LC']	<span style="color:green">Baseline, Seq, Seq-Rev, Seq-Seq, Seq-Struct</span>	<span style="color:green">>✓----</span><span style="color:goldenrod">|</span><span style="color:red">-----<</span>	TACAGTACTGTGATAACTGAA	..((((.........))))...	miRNA	<span style="background-color:lightgreen">TACAGTACTGTGATAACTGAA</span>	False	False	False	miR-101-3p	True	0.05	0.039830018	-1.721899	-3.513673	11.746485	miR-101-3p	True	0.05	4.7524824	-3.1168087	19.570066	9.297407	miR-101-3p	True	0.05	13.514659	-5.4356947	16.365047	1.308246	miR-101-3p	True	0.05	6.280398	3.820994	-4.3355465	-3.8121283	miR-101-3p	True	0.05	8.201366	-0.83172387	5.723085	11.332359
TACAGTACTGTGATAACTGAAGA	miR-101-3p	True	0.28	0.09	Ensemble	miRNA	miR-101-3p	miRNA	IsomiR	True	True	False	['TCGA', 'LC']	<span style="color:green">Baseline, Seq, Seq-Rev, Seq-Seq, Seq-Struct</span>	<span style="color:green">>-✓---</span><span style="color:goldenrod">|</span><span style="color:red">-----<</span>	TACAGTACTGTGATAACTGAA	..((((.........))))....	miRNA	<span style="background-color:lightgreen">TACAGTACTGTGATAACTGAA</span>	False	False	False	miR-101-3p	True	0.09	3.1429412	1.9321117	-3.5078628	11.758449	miR-101-3p	True	0.09	4.6783423	-3.1084924	19.5544	9.303286	miR-101-3p	True	0.09	14.449062	-3.69843	16.528254	1.1777858	miR-101-3p	True	0.09	6.2682242	3.8259196	-4.3226614	-3.7907646	miR-101-3p	True	0.09	8.18206	-0.81275403	5.722337	11.344042
TACAGTACTGTGATAACTGAAGAA	miR-101-3p	True	0.28	0.12	Ensemble	miRNA	miR-101-3p	miRNA	IsomiR	True	True	False	['TCGA', 'LC']	<span style="color:green">Baseline, Seq, Seq-Rev, Seq-Seq, Seq-Struct</span>	<span style="color:green">>--✓--</span><span style="color:goldenrod">|</span><span style="color:red">-----<</span>	TACAGTACTGTGATAACTGAA	..((((.........)))).....	miRNA	<span style="background-color:lightgreen">TACAGTACTGTGATAACTGAA</span>	False	False	False	miR-101-3p	True	0.12	3.4364367	2.2784038	-3.5069969	11.757854	miR-101-3p	True	0.12	4.668697	-3.1047359	19.539602	9.309013	miR-101-3p	True	0.12	12.36339	4.1629753	-0.15464187	18.258778	miR-101-3p	True	0.12	6.2582674	3.8474097	-4.3053117	-3.7979124	miR-101-3p	True	0.12	8.185871	-0.8190041	5.686489	11.363032
TACAGTACTGTGATAACTGAAGAAA	miR-101-3p	True	0.28	0.16	Ensemble	miRNA	mir-101-2	miRNA	LOCO	True	False	False	['LC']	<span style="color:green">Baseline, Seq, Seq-Rev, Seq-Seq, Seq-Struct</span>	<span style="color:green">>--✓--</span><span style="color:goldenrod">|</span><span style="color:red">-----<</span>	TACAGTACTGTGATAACTGAA	..((((.........))))......	miRNA	<span style="background-color:lightgreen">TACAGTACTGTGATAACTGAA</span>	False	False	False	miR-101-3p	True	0.16	3.5546753	2.408811	-3.5262642	11.737474	miR-101-3p	True	0.16	4.63344	-3.1080692	19.50778	9.337024	miR-101-3p	True	0.16	12.268748	4.3090186	0.22489092	0.39565003	miR-101-3p	True	0.16	6.23163	3.861225	-4.2760615	-3.8031654	18S_binpos-1176:1204	True	0.16	8.195443	-0.82957476	5.6887765	11.370403
TACAGTACTGTGATAACTGAAGAACTCGT	miR-101-3p	True	0.28	0.28	Ensemble	miRNA	no_annotation	no_annotation	no_annotation	False	True	False	['TCGA']	<span style="color:green">Seq, Seq-Seq, Seq-Struct</span>	<span style="color:green">>-----</span><span style="color:goldenrod">?</span><span style="color:red">-----<</span>	TACAGTACTGTGATAACTGAA	..((((.........))))..........	miRNA	<span style="background-color:lightgreen">TACAGTACTGTGATAACTGAA</span>	False	False	False	miR-101-3p	True	0.28	5.0152144	4.652517	-3.3952332	11.818068	miR-101-3p	True	0.28	0.315385	-3.9925082	19.465096	9.278178	miR-101-3p	True	0.28	12.026277	5.051907	0.23789366	0.42478853	miR-101-3p	False	0.52	1.6806293	5.3073606	-4.2239785	-3.8632808	miR-101-3p	False	0.28	8.809348	11.865746	5.433709	11.527338
TACAGTACTGTGATAACTGAAGAAG	miR-101-3p	True	0.28	0.16	Ensemble	miRNA	mir-101-2	miRNA	LOCO	True	False	False	['LC']	<span style="color:green">Baseline, Seq, Seq-Rev, Seq-Seq, Seq-Struct</span>	<span style="color:green">>--✓--</span><span style="color:goldenrod">|</span><span style="color:red">-----<</span>	TACAGTACTGTGATAACTGAA	..((((.........))))......	miRNA	<span style="background-color:lightgreen">TACAGTACTGTGATAACTGAA</span>	False	False	False	miR-101-3p	True	0.16	4.165913	2.9747963	-3.536974	11.732228	miR-101-3p	True	0.16	4.6395164	-3.1053164	19.527397	9.321028	miR-101-3p	True	0.16	12.292675	4.2836795	0.22288401	0.39494076	miR-101-3p	True	0.16	6.2274013	3.8660169	-4.236469	-3.7402327	miR-101-3p	True	0.16	8.20096	-0.834743	5.7059584	11.351661
TACAGTACTGTGATAACTGAAGAC	miR-101-3p	True	0.28	0.12	Ensemble	miRNA	mir-101-2	miRNA	LOCO	True	False	False	['LC']	<span style="color:green">Baseline, Seq, Seq-Rev, Seq-Seq, Seq-Struct</span>	<span style="color:green">>--✓--</span><span style="color:goldenrod">|</span><span style="color:red">-----<</span>	TACAGTACTGTGATAACTGAA	..((((.........)))).....	miRNA	<span style="background-color:lightgreen">TACAGTACTGTGATAACTGAA</span>	False	False	False	miR-101-3p	True	0.12	4.7194877	3.7402942	-3.5192218	11.775058	miR-101-3p	True	0.12	4.6835203	-3.1050336	19.555674	9.312824	miR-101-3p	True	0.12	12.338646	4.165737	-0.1545918	18.258213	miR-101-3p	True	0.12	6.1483607	3.7889113	-4.325713	-3.7974432	miR-101-3p	True	0.12	8.194166	-0.8229567	5.688552	11.369325
TACAGTACTGTGATAACTGAAGAG	miR-101-3p	True	0.28	0.12	Ensemble	miRNA	mir-101-2	miRNA	LOCO	True	False	False	['LC']	<span style="color:green">Baseline, Seq, Seq-Rev, Seq-Seq, Seq-Struct</span>	<span style="color:green">>--✓--</span><span style="color:goldenrod">|</span><span style="color:red">-----<</span>	TACAGTACTGTGATAACTGAA	..((((.........)))).....	miRNA	<span style="background-color:lightgreen">TACAGTACTGTGATAACTGAA</span>	False	False	False	miR-101-3p	True	0.12	4.0951104	2.8547902	-3.5119245	11.757727	miR-101-3p	True	0.12	4.6385093	-3.1175265	19.512737	9.332802	miR-101-3p	True	0.12	12.35495	4.1635246	-0.15465862	18.258533	miR-101-3p	True	0.12	6.2485323	3.8529692	-4.3095737	-3.7943494	miR-101-3p	True	0.12	8.183732	-0.8177694	5.693064	11.366402
TACAGTACTGTGATAACTGAAGAGA	miR-101-3p	True	0.28	0.16	Ensemble	miRNA	mir-101-2	miRNA	LOCO	True	False	False	['LC']	<span style="color:green">Baseline, Seq, Seq-Rev, Seq-Seq, Seq-Struct</span>	<span style="color:green">>--✓--</span><span style="color:goldenrod">|</span><span style="color:red">-----<</span>	TACAGTACTGTGATAACTGAA	..((((.........))))......	miRNA	<span style="background-color:lightgreen">TACAGTACTGTGATAACTGAA</span>	False	False	False	miR-101-3p	True	0.16	4.7379	3.6271725	-3.5215385	11.754754	miR-101-3p	True	0.16	4.63285	-3.1027122	19.541458	9.298707	miR-101-3p	True	0.16	12.224388	4.325195	0.22827244	0.3958673	miR-101-3p	True	0.16	6.269988	3.9103262	-4.317076	-3.7594342	miR-101-3p	True	0.16	8.18135	-0.81180084	5.7115216	11.344948
TACAGTACTGTGATAACTGAAGAGCTCGT	miR-101-3p	True	0.28	0.28	Ensemble	miRNA	no_annotation	no_annotation	no_annotation	False	True	False	['TCGA']	<span style="color:green">Seq, Seq-Struct</span>	<span style="color:green">>-----</span><span style="color:goldenrod">?</span><span style="color:red">-----<</span>	TACAGTACTGTGATAACTGAA	..((((.........))))..........	miRNA	<span style="background-color:lightgreen">TACAGTACTGTGATAACTGAA</span>	False	False	False	miR-101-3p	True	0.28	4.5373755	4.5077696	-3.4037845	11.816863	snoDB0855_binpos-50:70	False	0.5	0.30071586	-4.0164156	19.47344	9.2787695	miR-101-3p	True	0.28	12.120532	4.6142287	0.23657201	0.4234554	miR-101-3p	False	0.45	1.7024083	5.2869773	-4.086176	-3.9764552	miR-101-3p	False	0.28	8.807057	11.86471	5.4312286	11.527759
TACAGTACTGTGATAACTGAAGAGT	miR-101-3p	True	0.28	0.16	Ensemble	miRNA	mir-101-2	miRNA	LOCO	True	False	False	['LC']	<span style="color:green">Baseline, Seq, Seq-Rev, Seq-Seq, Seq-Struct</span>	<span style="color:green">>--✓--</span><span style="color:goldenrod">|</span><span style="color:red">-----<</span>	TACAGTACTGTGATAACTGAA	..((((.........))))......	miRNA	<span style="background-color:lightgreen">TACAGTACTGTGATAACTGAA</span>	False	False	False	miR-101-3p	True	0.16	4.283527	3.1766858	-3.511776	11.780009	miR-101-3p	True	0.16	4.6614833	-3.0934036	19.531322	9.295943	miR-101-3p	True	0.16	12.274252	4.319912	0.22706121	0.3955561	miR-101-3p	True	0.16	6.221195	3.8593576	-4.2952275	-3.7959125	28S_binpos-3930:3960	True	0.16	8.180805	-0.8150297	5.7017574	11.356909
TACAGTACTGTGATAACTGAAGAT	miR-101-3p	True	0.28	0.12	Ensemble	miRNA	mir-101-2	miRNA	LOCO	True	False	False	['LC']	<span style="color:green">Baseline, Seq, Seq-Rev, Seq-Seq, Seq-Struct</span>	<span style="color:green">>--✓--</span><span style="color:goldenrod">|</span><span style="color:red">-----<</span>	TACAGTACTGTGATAACTGAA	..((((.........)))).....	miRNA	<span style="background-color:lightgreen">TACAGTACTGTGATAACTGAA</span>	False	False	False	miR-101-3p	True	0.12	3.256225	2.2075257	-3.5051737	11.758784	miR-101-3p	True	0.12	4.6754065	-3.1196976	19.537056	9.29681	miR-101-3p	True	0.12	12.3818035	4.1867495	-0.15509352	18.258957	miR-101-3p	True	0.12	6.2505455	3.8371603	-4.3285303	-3.7934473	miR-101-3p	True	0.12	8.204522	-0.83477473	5.6955385	11.356736
TACAGTACTGTGATAACTGAAGATATCGT	miR-101-3p	True	0.28	0.28	Ensemble	miRNA	no_annotation	no_annotation	no_annotation	False	True	False	['TCGA']	<span style="color:green">Seq, Seq-Seq, Seq-Struct</span>	<span style="color:green">>-----</span><span style="color:goldenrod">?</span><span style="color:red">-----<</span>	TACAGTACTGTGATAACTGAA	..((((.........))))..........	miRNA	<span style="background-color:lightgreen">TACAGTACTGTGATAACTGAA</span>	False	False	False	miR-101-3p	True	0.28	4.0576744	3.5841014	-3.3332407	11.835536	miR-101-3p	True	0.28	0.32197872	-4.0323315	19.397728	9.216662	miR-101-3p	True	0.28	12.067878	5.0832	0.24606635	0.4436281	miR-101-3p	False	0.52	1.6940957	5.3053074	-4.025127	-4.0284843	miR-101-3p	False	0.28	8.813051	11.866527	5.452728	11.515636
TACAGTACTGTGATAACTGAAGATCTAGT	miR-101-3p	True	0.28	0.28	Ensemble	miRNA	no_annotation	no_annotation	no_annotation	False	True	False	['TCGA']	<span style="color:green">Seq, Seq-Seq</span>	<span style="color:green">>-----</span><span style="color:goldenrod">?</span><span style="color:red">-----<</span>	TACAGTACTGTGATAACTGAA	......((((.(((........)))))))	miRNA	<span style="background-color:lightgreen">TACAGTACTGTGATAACTGAA</span>	False	False	False	miR-101-3p	True	0.28	4.111848	3.5270028	-3.3796809	11.818865	miR-101-3p	True	0.28	0.41105732	-3.930515	19.421967	9.240429	miR-101-3p	False	0.34	10.622005	2.4425602	0.29823557	0.5732145	miR-101-3p	False	0.38	1.704681	5.321191	-4.061961	-4.0032244	miR-101-3p	False	0.28	8.496434	1.3719732	5.6393604	11.3874
TACAGTACTGTGATAACTGAAGATCTCAT	3p-CCA-tRF__tRNA-Ala-AGC	False	0.3	0.48	Ensemble	tRNA	no_annotation	no_annotation	no_annotation	False	True	False	['TCGA']	<span style="color:red">Baseline, Seq, Seq-Rev, Seq-Seq, Seq-Struct</span>	<span style="color:green">>-----</span><span style="color:goldenrod">|</span><span style="color:red">--✗--<</span>	ATACGTGTCTAGAACTCTGAGGTC	..((((.........))))..........	Novel	A<span style="background-color:lightgreen">TAC</span><span style="background-color:red">GTGTCTAGAAC</span><span style="background-color:lightgreen">TCTG</span>AGGTC	False	False	False	misc-tRF__tRNA-Glu-CTC	False	0.34	3.368545	3.616625	-3.2169666	11.920534	3p-CCA-tRF__tRNA-Ala-AGC	False	0.48	0.662536	-3.7314267	19.31447	9.1567955	snoDB0628_binpos-54:75	False	0.38	12.137597	5.169371	0.25094026	0.4541877	snoDB0855_binpos-50:70	False	0.41	1.6654774	5.306907	-4.032307	-4.0242233	miR-101-3p	False	0.28	4.346819	-0.22845669	5.2741394	11.467009
TACAGTACTGTGATAACTGAAGATCTCGTC	snoDB0150_binpos-28:56	False	0.3	0.47	Ensemble	snoRNA	no_annotation	no_annotation	no_annotation	False	True	False	['TCGA']	<span style="color:red">Baseline, Seq, Seq-Rev, Seq-Seq, Seq-Struct</span>	<span style="color:green">>-----</span><span style="color:goldenrod">|</span><span style="color:red">-✗---<</span>	GCGGGTGATGCGAACTGGAGTCTGA	..((((.........))))...........	Novel	GCGG<span style="background-color:lightgreen">GTGAT</span><span style="background-color:red">GCG</span><span style="background-color:lightgreen">AACTG</span>GAGTCTGA	False	False	False	misc-tRF__tRNA-Glu-CTC	False	0.4	4.576578	3.972902	-3.20326	11.922636	snoDB0150_binpos-28:56	False	0.47	0.357352	-3.9508157	19.333748	9.168302		False	0.43	11.763433	5.1587715	7.5041256	7.5124707	snoDB0485_binpos-0:25	False	0.4	1.682163	5.3123746	-4.036283	-4.0064754	miR-101-3p	False	0.3	8.800202	11.836105	4.102134	11.74407
TACAGTACTGTGATAACTGAAGC	miR-101-3p	True	0.28	0.09	Ensemble	miRNA	mir-101-1;mir-101-2	miRNA	LOCO	True	True	False	['TCGA', 'LC']	<span style="color:green">Baseline, Seq, Seq-Rev, Seq-Seq, Seq-Struct</span>	<span style="color:green">>-✓---</span><span style="color:goldenrod">|</span><span style="color:red">-----<</span>	TACAGTACTGTGATAACTGAA	..((((.........))))....	miRNA	<span style="background-color:lightgreen">TACAGTACTGTGATAACTGAA</span>	False	False	False	miR-101-3p	True	0.09	-0.11814058	1.6636273	-3.4926162	11.771991	miR-101-3p	True	0.09	4.785814	-3.0980804	19.546156	9.311499	miR-101-3p	True	0.09	14.08009	-3.275863	16.529984	1.1758199	miR-101-3p	True	0.09	5.9848466	3.5913088	-4.339924	-3.807474	miR-101-3p	True	0.09	8.198823	-0.83217347	5.7312474	11.335103
TACAGTACTGTGATAACTGAAGCA	miR-101-3p	True	0.28	0.12	Ensemble	miRNA	mir-101-1;mir-101-2	miRNA	LOCO	True	False	False	['LC']	<span style="color:green">Baseline, Seq, Seq-Rev, Seq-Seq, Seq-Struct</span>	<span style="color:green">>--✓--</span><span style="color:goldenrod">|</span><span style="color:red">-----<</span>	TACAGTACTGTGATAACTGAA	..((((.........)))).....	miRNA	<span style="background-color:lightgreen">TACAGTACTGTGATAACTGAA</span>	False	False	False	miR-101-3p	True	0.12	0.63433546	2.1950164	-3.4937053	11.782197	miR-101-3p	True	0.12	4.709237	-3.1122875	19.54423	9.309667	miR-101-3p	True	0.12	12.372905	4.0593376	-0.15443473	18.259016	miR-101-3p	True	0.12	5.946319	3.5880034	-4.3402796	-3.8172412	miR-101-3p	True	0.12	8.210654	-0.84243643	5.703543	11.356678
TACAGTACTGTGATAACTGAAGCT	miR-101-3p	True	0.28	0.12	Ensemble	miRNA	mir-101-1;mir-101-2	miRNA	LOCO	True	False	False	['LC']	<span style="color:green">Baseline, Seq, Seq-Rev, Seq-Seq, Seq-Struct</span>	<span style="color:green">>--✓--</span><span style="color:goldenrod">|</span><span style="color:red">-----<</span>	TACAGTACTGTGATAACTGAA	..((((.........)))).....	miRNA	<span style="background-color:lightgreen">TACAGTACTGTGATAACTGAA</span>	False	False	False	miR-101-3p	True	0.12	0.56258875	2.1651518	-3.5690882	11.752443	miR-101-3p	True	0.12	4.76355	-3.1037767	19.529795	9.305335	miR-101-3p	True	0.12	12.430329	4.023065	-0.15322942	18.260817	miR-101-3p	True	0.12	5.962409	3.592007	-4.3324966	-3.7974124	miR-101-3p	True	0.12	8.198924	-0.8352324	5.7217216	11.345191
TACAGTACTGTGATAACTGAAGCTCTCGT	3p-CCA-tRF__tRNA-Ala-AGC	False	0.29	0.45	Ensemble	tRNA	no_annotation	no_annotation	no_annotation	False	True	False	['TCGA']	<span style="color:red">Baseline, Seq, Seq-Rev, Seq-Seq, Seq-Struct</span>	<span style="color:green">>-----</span><span style="color:goldenrod">|</span><span style="color:red">-✗---<</span>	ACGTGTCTAGAACTCTGA	..((((.........))))..........	Novel	ACGTGTCTAG<span style="background-color:lightgreen">AACT</span>CTGA	False	False	False	misc-tRF__tRNA-Gly-GCC	False	0.38	4.362522	5.748619	-3.3771958	11.820838	snoDB0151_binpos-28:56	False	0.41	0.31442562	-4.023724	19.344921	9.178033	3p-CCA-tRF__tRNA-Ala-AGC	False	0.45	12.195843	4.5652018	0.24140933	0.43405885	miR-101-3p	False	0.38	1.698514	5.28487	-4.0789704	-3.984503	miR-101-3p	False	0.28	8.801889	11.8638735	5.4272175	11.522244
TACAGTACTGTGATAACTGAAGG	miR-101-3p	True	0.28	0.09	Ensemble	miRNA	miR-101-3p	miRNA	IsomiR	True	True	False	['TCGA', 'LC']	<span style="color:green">Baseline, Seq, Seq-Rev, Seq-Seq, Seq-Struct</span>	<span style="color:green">>-✓---</span><span style="color:goldenrod">|</span><span style="color:red">-----<</span>	TACAGTACTGTGATAACTGAA	..((((.........))))....	miRNA	<span style="background-color:lightgreen">TACAGTACTGTGATAACTGAA</span>	False	False	False	miR-101-3p	True	0.09	1.9590273	1.2314444	-3.516111	11.737147	miR-101-3p	True	0.09	4.6581535	-3.0996742	19.55424	9.311939	miR-101-3p	True	0.09	14.208478	-3.5471444	16.530321	1.1755285	miR-101-3p	True	0.09	6.2247114	3.8830154	-4.3287177	-3.8027794	miR-101-3p	True	0.09	8.194887	-0.824954	5.717	11.346157
TACAGTACTGTGATAACTGAAGGA	miR-101-3p	True	0.28	0.12	Ensemble	miRNA	miR-101-3p	miRNA	IsomiR	True	False	False	['LC']	<span style="color:green">Baseline, Seq, Seq-Rev, Seq-Seq, Seq-Struct</span>	<span style="color:green">>--✓--</span><span style="color:goldenrod">|</span><span style="color:red">-----<</span>	TACAGTACTGTGATAACTGAA	..((((.........)))).....	miRNA	<span style="background-color:lightgreen">TACAGTACTGTGATAACTGAA</span>	False	False	False	miR-101-3p	True	0.12	4.3109612	3.285167	-3.5141656	11.7293	miR-101-3p	True	0.12	4.666343	-3.1173196	19.575098	9.329318	miR-101-3p	True	0.12	12.321079	4.1253166	-0.15469801	18.25874	miR-101-3p	True	0.12	6.2154737	3.8969624	-4.314015	-3.7781756	miR-101-3p	True	0.12	8.189615	-0.82002324	5.7196536	11.3440485
TACAGTACTGTGATAACTGAAGGT	miR-101-3p	True	0.28	0.12	Ensemble	miRNA	mir-101-1	miRNA	LOCO	True	False	False	['LC']	<span style="color:green">Baseline, Seq, Seq-Rev, Seq-Seq, Seq-Struct</span>	<span style="color:green">>--✓--</span><span style="color:goldenrod">|</span><span style="color:red">-----<</span>	TACAGTACTGTGATAACTGAA	..((((.........)))).....	miRNA	<span style="background-color:lightgreen">TACAGTACTGTGATAACTGAA</span>	False	False	False	miR-101-3p	True	0.12	1.4736559	1.9869393	-3.4942713	11.77371	miR-101-3p	True	0.12	4.7098575	-3.1081502	19.550215	9.3123665	miR-101-3p	True	0.12	12.328293	4.1066804	-0.15514612	18.259384	miR-101-3p	True	0.12	6.210766	3.8901212	-4.3238826	-3.821932	miR-101-3p	True	0.12	8.190517	-0.8228632	5.7220674	11.341819
TACAGTACTGTGATAACTGAAGT	miR-101-3p	True	0.28	0.09	Ensemble	miRNA	mir-101-1;mir-101-2	miRNA	LOCO	True	True	False	['TCGA', 'LC']	<span style="color:green">Baseline, Seq, Seq-Rev, Seq-Seq, Seq-Struct</span>	<span style="color:green">>-✓---</span><span style="color:goldenrod">|</span><span style="color:red">-----<</span>	TACAGTACTGTGATAACTGAA	..((((.........))))....	miRNA	<span style="background-color:lightgreen">TACAGTACTGTGATAACTGAA</span>	False	False	False	miR-101-3p	True	0.09	-0.029869054	-1.4170383	-3.5308392	11.746554	miR-101-3p	True	0.09	4.7035713	-3.1378171	19.551907	9.310505	miR-101-3p	True	0.09	14.181152	-3.513238	16.524807	1.1778786	miR-101-3p	True	0.09	6.2418375	3.831663	-4.32001	-3.8254151	miR-101-3p	True	0.09	8.190932	-0.82587564	5.759709	11.3068905
TACAGTACTGTGATAACTGAAGTA	miR-101-3p	True	0.28	0.12	Ensemble	miRNA	mir-101-1;mir-101-2	miRNA	LOCO	True	True	False	['TCGA', 'LC']	<span style="color:green">Baseline, Seq, Seq-Rev, Seq-Seq, Seq-Struct</span>	<span style="color:green">>--✓--</span><span style="color:goldenrod">|</span><span style="color:red">-----<</span>	TACAGTACTGTGATAACTGAA	..((((.........)))).....	miRNA	<span style="background-color:lightgreen">TACAGTACTGTGATAACTGAA</span>	False	False	False	miR-101-3p	True	0.12	0.9597377	-0.15929681	-3.4833825	11.779953	miR-101-3p	True	0.12	4.6660156	-3.1341562	19.530388	9.316107	miR-101-3p	True	0.12	12.342655	4.107069	-0.15540303	18.259916	miR-101-3p	True	0.12	6.2371807	3.8370523	-4.318263	-3.816399	miR-101-3p	True	0.12	8.20112	-0.8361413	5.727543	11.339819
TACAGTACTGTGATAACTGAAGTAACTCGT	DDX58__ENST00000681352.1_binpos-3060:3090	False	0.3	0.47	Ensemble	protein_coding	no_annotation	no_annotation	no_annotation	False	True	False	['TCGA']	<span style="color:red">Baseline, Seq, Seq-Rev, Seq-Seq, Seq-Struct</span>	<span style="color:green">>-----</span><span style="color:goldenrod">|</span><span style="color:red">-✗---<</span>	GCGGGTGATGCGAACTGGAGTCTGAGTCGT	..((((.........))))...........	Novel	GCGG<span style="background-color:lightgreen">GTGAT</span><span style="background-color:red">GCG</span><span style="background-color:lightgreen">AACTG</span>GAGTCTGAGTCGT	False	False	False	miR-101-3p	False	0.3	5.208267	4.350252	-3.4292822	11.798205	DDX58__ENST00000681352.1_binpos-3060:3090	False	0.47	0.5266717	-3.7099876	19.540375	9.317414	miR-101-3p	False	0.3	11.998194	5.0321383	7.4892063	7.5285077	miR-101-3p	False	0.3	1.6782374	5.303253	-4.266062	-3.8553882	miR-101-3p	False	0.3	6.6707916	-0.5942679	7.733035	12.768296
TACAGTACTGTGATAACTGAAGTAG	miR-101-3p	True	0.28	0.16	Ensemble	miRNA	mir-101-1;mir-101-2	miRNA	LOCO	True	False	False	['LC']	<span style="color:green">Baseline, Seq, Seq-Rev, Seq-Seq, Seq-Struct</span>	<span style="color:green">>--✓--</span><span style="color:goldenrod">|</span><span style="color:red">-----<</span>	TACAGTACTGTGATAACTGAA	..((((.........))))......	miRNA	<span style="background-color:lightgreen">TACAGTACTGTGATAACTGAA</span>	False	False	False	miR-101-3p	True	0.16	2.3894367	1.6331891	-3.4850411	11.769964	miR-101-3p	True	0.16	4.6621957	-3.1084354	19.526964	9.319079	miR-101-3p	True	0.16	12.302371	4.217496	0.22737432	0.399294	miR-101-3p	True	0.16	6.258184	3.86438	-4.3113675	-3.8210504	28S_binpos-3930:3960	True	0.16	8.241426	-0.87837535	5.765435	11.363024
TACAGTACTGTGATAACTGAAGTG	miR-101-3p	True	0.28	0.12	Ensemble	miRNA	mir-101-1;mir-101-2	miRNA	LOCO	True	False	False	['LC']	<span style="color:green">Baseline, Seq, Seq-Rev, Seq-Seq, Seq-Struct</span>	<span style="color:green">>--✓--</span><span style="color:goldenrod">|</span><span style="color:red">-----<</span>	TACAGTACTGTGATAACTGAA	..((((.........)))).....	miRNA	<span style="background-color:lightgreen">TACAGTACTGTGATAACTGAA</span>	False	False	False	miR-101-3p	True	0.12	0.35224545	-1.289748	-3.5031672	11.775197	miR-101-3p	True	0.12	4.701408	-3.113146	19.538143	9.309578	miR-101-3p	True	0.12	12.344958	4.0935135	-0.1548834	18.259333	miR-101-3p	True	0.12	6.2042227	3.8271828	-4.319034	-3.8138149	miR-101-3p	True	0.12	8.226103	-0.86441857	5.7211986	11.347898
TACAGTACTGTGATAACTGAAGTGA	miR-101-3p	True	0.28	0.16	Ensemble	miRNA	mir-101-1;mir-101-2	miRNA	LOCO	True	False	False	['LC']	<span style="color:green">Baseline, Seq, Seq-Rev, Seq-Seq, Seq-Struct</span>	<span style="color:green">>--✓--</span><span style="color:goldenrod">|</span><span style="color:red">-----<</span>	TACAGTACTGTGATAACTGAA	..((((.........))))......	miRNA	<span style="background-color:lightgreen">TACAGTACTGTGATAACTGAA</span>	False	False	False	miR-101-3p	True	0.16	3.6496687	2.448087	-3.510395	11.759832	miR-101-3p	True	0.16	4.6740336	-3.1122441	19.528069	9.309233	miR-101-3p	True	0.16	12.277385	4.310759	0.22681409	0.39294514	miR-101-3p	True	0.16	6.2039104	3.83992	-4.315691	-3.786367	miR-101-3p	True	0.16	8.198843	-0.8356312	5.7243185	11.322248
TACAGTACTGTGATAACTGAAGTT	miR-101-3p	True	0.28	0.12	Ensemble	miRNA	mir-101-1;mir-101-2	miRNA	LOCO	True	True	False	['TCGA', 'LC']	<span style="color:green">Baseline, Seq, Seq-Rev, Seq-Seq, Seq-Struct</span>	<span style="color:green">>--✓--</span><span style="color:goldenrod">|</span><span style="color:red">-----<</span>	TACAGTACTGTGATAACTGAA	..((((.........)))).....	miRNA	<span style="background-color:lightgreen">TACAGTACTGTGATAACTGAA</span>	False	False	False	miR-101-3p	True	0.12	1.5730112	0.17920591	-3.5057156	11.776321	miR-101-3p	True	0.12	4.7227592	-3.1165397	19.544344	9.310668	miR-101-3p	True	0.12	13.099716	4.775347	-0.15495929	18.259245	miR-101-3p	True	0.12	5.8298597	3.3949401	-4.3210926	-3.811448	miR-101-3p	True	0.12	8.20385	-0.84004414	5.7317133	11.330958
TACAGTACTGTGATAACTGAAT	miR-101-3p	True	0.28	0.05	Ensemble	miRNA	mir-101-1;mir-101-2	miRNA	LOCO	True	True	False	['TCGA', 'LC']	<span style="color:green">Baseline, Seq, Seq-Rev, Seq-Seq, Seq-Struct</span>	<span style="color:green">>✓----</span><span style="color:goldenrod">|</span><span style="color:red">-----<</span>	TACAGTACTGTGATAACTGAA	..((((.........))))...	miRNA	<span style="background-color:lightgreen">TACAGTACTGTGATAACTGAA</span>	False	False	False	miR-101-3p	True	0.05	-0.56031406	-0.98247105	-3.5519955	11.714312	miR-101-3p	True	0.05	4.802927	-3.168947	19.547857	9.311321	miR-101-3p	True	0.05	13.536005	-5.478073	16.359375	1.3100282	miR-101-3p	True	0.05	6.2899137	3.825666	-4.3466315	-3.7921293	miR-101-3p	True	0.05	8.191462	-0.82379127	5.7087145	11.355117
TACAGTACTGTGATAACTGAATA	miR-101-3p	True	0.28	0.09	Ensemble	miRNA	mir-101-2	miRNA	LOCO	True	True	False	['TCGA', 'LC']	<span style="color:green">Baseline, Seq, Seq-Rev, Seq-Seq, Seq-Struct</span>	<span style="color:green">>-✓---</span><span style="color:goldenrod">|</span><span style="color:red">-----<</span>	TACAGTACTGTGATAACTGAA	..((((.........))))....	miRNA	<span style="background-color:lightgreen">TACAGTACTGTGATAACTGAA</span>	False	False	False	miR-101-3p	True	0.09	-0.41808546	-1.3221416	-3.4506378	11.770085	miR-101-3p	True	0.09	4.806016	-3.171142	19.546328	9.304102	miR-101-3p	True	0.09	14.31448	-3.6446812	16.530493	1.1742016	miR-101-3p	True	0.09	6.258042	3.808101	-4.3217206	-3.8297603	miR-101-3p	True	0.09	8.198038	-0.7712611	5.6731853	11.376813
TACAGTACTGTGATAACTGAATAA	miR-101-3p	True	0.28	0.12	Ensemble	miRNA	miR-101-3p	miRNA	IsomiR	False	True	False	['TCGA']	<span style="color:green">Baseline, Seq, Seq-Rev, Seq-Seq, Seq-Struct</span>	<span style="color:green">>--✓--</span><span style="color:goldenrod">|</span><span style="color:red">-----<</span>	TACAGTACTGTGATAACTGAA	..((((.........)))).....	miRNA	<span style="background-color:lightgreen">TACAGTACTGTGATAACTGAA</span>	False	False	False	miR-101-3p	True	0.12	0.81987655	-0.9664078	-3.4309795	11.76901	miR-101-3p	True	0.12	4.773182	-3.1707468	19.524012	9.296087	miR-101-3p	True	0.12	12.3567505	4.14485	-0.15520775	18.259312	miR-101-3p	True	0.12	6.257963	3.8111446	-4.3457575	-3.8270848	miR-101-3p	True	0.12	8.195448	-0.792599	5.6537848	11.384783
TACAGTACTGTGATAACTGAATAACTCGT	miR-101-3p	True	0.28	0.28	Ensemble	miRNA	no_annotation	no_annotation	no_annotation	False	True	False	['TCGA']	<span style="color:green">Seq, Seq-Seq, Seq-Struct</span>	<span style="color:green">>-----</span><span style="color:goldenrod">?</span><span style="color:red">-----<</span>	TACAGTACTGTGATAACTGAA	..((((.........))))..........	miRNA	<span style="background-color:lightgreen">TACAGTACTGTGATAACTGAA</span>	False	False	False	miR-101-3p	True	0.28	4.311533	4.7308917	-3.3715835	11.812339	miR-101-3p	True	0.28	0.3360923	-4.0040016	19.418236	9.2520685	miR-101-3p	True	0.28	12.147239	4.991863	0.24116693	0.4348348	miR-101-3p	False	0.47	1.6761558	5.306039	-4.0971603	-3.959948	miR-101-3p	False	0.28	8.807521	11.861964	5.429012	11.528601
TACAGTACTGTGATAACTGAATACCTCGT	miR-101-3p	True	0.28	0.28	Ensemble	miRNA	no_annotation	no_annotation	no_annotation	False	True	False	['TCGA']	<span style="color:green">Seq, Seq-Seq, Seq-Struct</span>	<span style="color:green">>-----</span><span style="color:goldenrod">?</span><span style="color:red">-----<</span>	TACAGTACTGTGATAACTGAA	..((((.........))))..........	miRNA	<span style="background-color:lightgreen">TACAGTACTGTGATAACTGAA</span>	False	False	False	miR-101-3p	True	0.28	4.2134247	5.217748	-3.4162195	11.780787	miR-101-3p	True	0.28	0.32811257	-4.012386	19.460146	9.280008	miR-101-3p	True	0.28	11.996851	5.08693	0.24269857	0.4371433	miR-101-3p	False	0.45	1.6167378	5.2787805	-4.096648	-3.9682586	miR-101-3p	False	0.28	8.807495	11.862832	5.4569697	11.537609
TACAGTACTGTGATAACTGAATACTCGT	miR-101-3p	True	0.28	0.25	Ensemble	miRNA	mir-101-2	miRNA	LOCO	False	True	False	['TCGA']	<span style="color:green">Baseline, Seq, Seq-Seq, Seq-Struct</span>	<span style="color:green">>----✓</span><span style="color:goldenrod">|</span><span style="color:red">-----<</span>	TACAGTACTGTGATAACTGAA	..((((.........)))).........	miRNA	<span style="background-color:lightgreen">TACAGTACTGTGATAACTGAA</span>	False	False	False	miR-101-3p	True	0.25	4.2949386	4.8478456	-3.3889189	11.794815	DDX58__ENST00000681352.1_binpos-3060:3090	True	0.25	0.6545137	-3.7427454	19.514683	9.274861	miR-101-3p	True	0.25	12.009578	5.028399	0.24119537	0.4344215	miR-101-3p	False	0.46	1.6596346	5.2857976	-4.0910573	-3.9749532	miR-101-3p	True	0.25	8.186303	-0.80425936	5.692308	11.356719
TACAGTACTGTGATAACTGAATAGCTCGT	miR-101-3p	True	0.28	0.28	Ensemble	miRNA	no_annotation	no_annotation	no_annotation	False	True	False	['TCGA']	<span style="color:green">Seq, Seq-Seq, Seq-Struct</span>	<span style="color:green">>-----</span><span style="color:goldenrod">?</span><span style="color:red">-----<</span>	TACAGTACTGTGATAACTGAA	..((((.........))))..........	miRNA	<span style="background-color:lightgreen">TACAGTACTGTGATAACTGAA</span>	False	False	False	miR-101-3p	True	0.28	4.8323827	3.8760326	-3.3942747	11.8079195	miR-101-3p	True	0.28	0.32123566	-4.0262723	19.42715	9.246668	miR-101-3p	True	0.28	12.177011	4.604543	0.2457683	0.44429928	miR-101-3p	False	0.45	1.6684961	5.274412	-4.080201	-3.9862092	miR-101-3p	False	0.28	8.806951	11.864163	5.4334545	11.52728
TACAGTACTGTGATAACTGAATATATCGT	miR-101-3p	True	0.3	0.28	Ensemble	miRNA	no_annotation	no_annotation	no_annotation	False	True	False	['TCGA']	<span style="color:green">Seq-Seq</span>	<span style="color:green">>----✓</span><span style="color:goldenrod">|</span><span style="color:red">-----<</span>	TACAGTACTGTGATAACTGAA	..((((.........))))..........	miRNA	<span style="background-color:lightgreen">TACAGTACTGTGATAACTGAA</span>	False	False	False	16S_binpos-1200:1230	False	0.48	3.624981	3.9342709	-3.2596402	11.8849	miR-101-3p	True	0.28	0.340992	-4.033529	19.397278	9.215333	18S_binpos-140:168	False	0.41	12.083834	5.128773	0.24895555	0.4564255	miR-101-3p	False	0.45	1.7102722	5.2885404	-4.038428	-4.0214324	miR-101-3p	False	0.28	8.808117	11.861403	5.453458	11.512561
TACAGTACTGTGATAACTGAATATCGCAT	5S_binpos-0:25	True	0.3	0.28	Ensemble	rRNA	no_annotation	no_annotation	no_annotation	False	True	False	['TCGA']	<span style="color:green">Seq-Seq</span>	<span style="color:green">>----✓</span><span style="color:goldenrod">|</span><span style="color:red">-----<</span>	TACAGTACTGTGATAACTGAA	........(((((((......))))))).	rRNA	<span style="background-color:lightgreen">TACAGTACTGTGATAACTGAA</span>	False	False	False	GAS5__ENST00000690941.1_binpos-696:725	False	0.41	1.9612662	3.3041034	-3.235506	11.905571	5S_binpos-0:25	True	0.28	0.3370787	-4.006511	19.372381	9.196135	miR-101-3p	False	0.48	11.563879	7.156186	0.28527007	0.54259974	snoDB0050_binpos-84:104	False	0.45	1.6680574	5.3155556	-4.037826	-4.022361	miR-101-3p	False	0.28	4.318934	-0.19974545	5.241942	11.480317
TACAGTACTGTGATAACTGAATATCGCATG	5S_binpos-0:25	True	0.3	0.3	Ensemble	rRNA	no_annotation	no_annotation	no_annotation	False	True	False	['TCGA']	<span style="color:green">Seq-Seq</span>	<span style="color:green">>-----</span><span style="color:goldenrod">?</span><span style="color:red">-----<</span>	TACAGTACTGTGATAACTGAA	........(((((((......)))))))..	rRNA	<span style="background-color:lightgreen">TACAGTACTGTGATAACTGAA</span>	False	False	False	GAS5__ENST00000690941.1_binpos-696:725	False	0.43	2.3212323	3.064611	-3.2315931	11.910965	5S_binpos-0:25	True	0.3	0.34385413	-4.001172	19.36707	9.194618	snoDB0628_binpos-54:75	False	0.3	11.550209	7.262773	6.1718373	7.2027693	snoDB0619_binpos-27:54	False	0.47	1.6158612	5.293913	-4.0377264	-4.0213313	miR-101-3p	False	0.3	4.317306	-0.19689715	5.168633	11.483653
TACAGTACTGTGATAACTGAATATCGCGT	28S_binpos-1500:1530	True	0.3	0.28	Ensemble	rRNA	no_annotation	no_annotation	no_annotation	False	True	False	['TCGA']	<span style="color:green">Seq-Seq</span>	<span style="color:green">>----✓</span><span style="color:goldenrod">|</span><span style="color:red">-----<</span>	TACAGTACTGTGATAACTGAA	........(((((((......))))))).	rRNA	<span style="background-color:lightgreen">TACAGTACTGTGATAACTGAA</span>	False	False	False	GAS5__ENST00000690941.1_binpos-696:725	False	0.45	4.69196	4.1598353	-3.244522	11.899699	28S_binpos-1500:1530	True	0.28	0.32794505	-4.024458	19.384584	9.209791	miR-101-3p	False	0.41	11.345273	7.0418477	0.28694826	0.5586885	miR-101-3p	False	0.41	1.6773003	5.3149405	-4.0355444	-4.0193295	miR-101-3p	False	0.28	8.809332	11.8561	5.44195	11.50162
TACAGTACTGTGATAACTGAATATCTAGT	miR-101-3p	True	0.3	0.28	Ensemble	miRNA	no_annotation	no_annotation	no_annotation	False	True	False	['TCGA']	<span style="color:green">Seq-Seq</span>	<span style="color:green">>----✓</span><span style="color:goldenrod">|</span><span style="color:red">-----<</span>	TACAGTACTGTGATAACTGAA	......((((.((((......))))))))	miRNA	<span style="background-color:lightgreen">TACAGTACTGTGATAACTGAA</span>	False	False	False	18S_binpos-140:168	False	0.45	3.7753685	3.280739	-3.2881129	11.868274	miR-101-3p	True	0.28	0.40672964	-3.9460173	19.396807	9.215793	18S_binpos-140:168	False	0.41	10.702467	2.3702157	0.30817917	0.5881574	18S_binpos-140:168	False	0.45	1.6986456	5.30042	-4.0326552	-4.0218124	RPL37A__ENST00000456586.5_binpos-87:116	False	0.28	8.493741	1.4317732	5.654987	11.371119
TACAGTACTGTGATAACTGAATATCTCAT	snoDB0150_binpos-28:56	False	0.3	0.47	Ensemble	snoRNA	no_annotation	no_annotation	no_annotation	False	True	False	['TCGA']	<span style="color:red">Baseline, Seq, Seq-Rev, Seq-Seq, Seq-Struct</span>	<span style="color:green">>-----</span><span style="color:goldenrod">|</span><span style="color:red">-✗---<</span>	CATACATGATGAATATGTGTCTGGAACTCT	........((.((((......)))).)).	Novel	CA<span style="background-color:lightgreen">TACA</span><span style="background-color:red">TGATGAATATGTG</span><span style="background-color:lightgreen">TCTGGAA</span>CTCT	False	False	False	16S_binpos-1200:1230	False	0.45	2.2816007	3.3352768	-3.181887	11.935304	snoDB0150_binpos-28:56	False	0.47	0.6845889	-3.7929258	19.339663	9.176754	snoDB0628_binpos-54:75	False	0.38	11.809925	7.235639	6.237633	5.234102	snoDB0488_binpos-52:72	False	0.45	1.680419	5.305618	-4.0384607	-4.0213943	RPL37A__ENST00000456586.5_binpos-87:116	False	0.28	4.333021	-0.21924686	5.2504888	11.47277
TACAGTACTGTGATAACTGAATATCTCATG	16S_binpos-1200:1230	False	0.28	0.47	Ensemble	rRNA	no_annotation	no_annotation	no_annotation	False	True	False	['TCGA']	<span style="color:red">Baseline, Seq, Seq-Rev, Seq-Seq, Seq-Struct</span>	<span style="color:green">>-----</span><span style="color:goldenrod">|</span><span style="color:red">--✗--<</span>	CGAACTACTATACTCAATTGAT	........((.((((......)))).))..	Novel	CGAAC<span style="background-color:lightgreen">TACT</span><span style="background-color:red">ATACTCAAT</span><span style="background-color:lightgreen">TGAT</span>	False	False	False	16S_binpos-1200:1230	False	0.47	2.519938	3.2288392	-3.2229788	11.9165945	snoDB0150_binpos-28:56	False	0.43	0.8108452	-3.8272507	19.331459	9.170819	snoDB0628_binpos-54:75	False	0.4	11.769811	7.269216	6.246538	7.260823	16S_binpos-1200:1230	False	0.47	1.60163	5.3114142	-4.036412	-4.0219812	RPL37A__ENST00000456586.5_binpos-87:116	False	0.3	4.3297787	-0.21204059	5.2058434	11.472311
TACAGTACTGTGATAACTGAATATCTCCT	snoDB0628_binpos-54:75	False	0.29	0.55	Ensemble	snoRNA	no_annotation	no_annotation	no_annotation	False	True	False	['TCGA']	<span style="color:red">Baseline, Seq, Seq-Rev, Seq-Seq, Seq-Struct</span>	<span style="color:green">>-----</span><span style="color:goldenrod">|</span><span style="color:red">---✗-<</span>	ACTGATACTCCTACTGTGGAATCTGAAG	..((((.........))))..........	Novel	<span style="background-color:lightgreen">ACTGA</span>TACTCCTACTGTGGAATCTGAAG	False	False	False	16S_binpos-1200:1230	False	0.45	3.8250823	6.6814103	-3.2244468	11.915861	GAS5__ENST00000454813.1_binpos-300:330	False	0.45	0.5967187	-3.7779014	19.35207	9.184404	snoDB0628_binpos-54:75	False	0.55	12.119961	5.1087217	0.2523796	0.45447034	18S_binpos-140:168	False	0.41	1.6653872	5.3075223	-4.0359354	-4.0232415	RPL37A__ENST00000456586.5_binpos-87:116	False	0.28	8.800865	11.857862	5.669747	11.37634
TACAGTACTGTGATAACTGAATATCTCGA	snoDB0150_binpos-28:56	False	0.3	0.45	Ensemble	snoRNA	no_annotation	no_annotation	no_annotation	False	True	False	['TCGA']	<span style="color:red">Baseline, Seq, Seq-Rev, Seq-Seq, Seq-Struct</span>	<span style="color:green">>-----</span><span style="color:goldenrod">|</span><span style="color:red">-✗---<</span>	TGATGAGTACGTATCTGGAACT	........((.((((......)))).)).	Novel	TGATG<span style="background-color:lightgreen">AGTAC</span><span style="background-color:red">GTATCTGGAACT</span><span style="background-color:lightgreen"></span>	False	False	False	snoDB0643_binpos-26:52	False	0.38	5.0062976	4.038649	-3.2284136	11.916808	snoDB0150_binpos-28:56	False	0.45	0.34596536	-4.0151224	19.355835	9.18733	snoDB0628_binpos-54:75	False	0.45	11.587375	7.1105666	6.2858768	5.261502	5p-tRF__tRNA-His-GTG	False	0.45	1.7033906	5.298719	-4.014169	-4.0501924	miR-101-3p	False	0.28	8.804344	11.863513	5.4388375	11.5137825
TACAGTACTGTGATAACTGAATATCTCGC	16S_binpos-1200:1230	False	0.28	0.52	Ensemble	rRNA	no_annotation	no_annotation	no_annotation	False	True	False	['TCGA']	<span style="color:red">Baseline, Seq, Seq-Rev, Seq-Seq, Seq-Struct</span>	<span style="color:green">>-----</span><span style="color:goldenrod">|</span><span style="color:red">---✗-<</span>	CGAACTACTATACTCAATTGAT	..((((.........))))..........	Novel	CGAAC<span style="background-color:lightgreen">TACT</span><span style="background-color:red">ATACTCAAT</span><span style="background-color:lightgreen">TGAT</span>	False	False	False	16S_binpos-1200:1230	False	0.52	4.6968317	5.162499	-3.2248654	11.915399	snoDB0150_binpos-28:56	False	0.5	0.3446317	-4.049267	19.360695	9.187272	snoDB0628_binpos-54:75	False	0.52	12.03223	4.868373	0.25258356	0.45739928	5p-tRF__tRNA-His-GTG	False	0.52	1.6862228	5.3178806	-4.0389304	-4.020194	miR-101-3p	False	0.28	8.804514	11.865487	5.442257	11.503734
TACAGTACTGTGATAACTGAATATCTCGG	16S_binpos-1200:1230	False	0.28	0.45	Ensemble	rRNA	no_annotation	no_annotation	no_annotation	False	True	False	['TCGA']	<span style="color:red">Baseline, Seq, Seq-Rev, Seq-Seq, Seq-Struct</span>	<span style="color:green">>-----</span><span style="color:goldenrod">|</span><span style="color:red">--✗--<</span>	GAACTACTATACTCAATTG	.......(((.((((......)))).)))	Novel	GAAC<span style="background-color:lightgreen">TACT</span>ATACTCAATTG	False	False	False	16S_binpos-1200:1230	False	0.45	4.290388	3.5951507	-3.2006443	11.943353	snoDB0150_binpos-28:56	False	0.45	0.34101152	-4.0104675	19.340435	9.174292	18S_binpos-140:168	False	0.41	11.689329	7.1800733	6.2670097	5.272477	snoDB0488_binpos-52:72	False	0.45	1.6810648	5.303514	-4.037614	-4.020593	RPL37A__ENST00000456586.5_binpos-87:116	False	0.28	8.803538	11.86226	5.4699426	11.495482
TACAGTACTGTGATAACTGAATATCTCGTC	snoDB0150_binpos-28:56	False	0.3	0.53	Ensemble	snoRNA	no_annotation	no_annotation	no_annotation	False	True	False	['TCGA']	<span style="color:red">Baseline, Seq, Seq-Rev, Seq-Seq, Seq-Struct</span>	<span style="color:green">>-----</span><span style="color:goldenrod">|</span><span style="color:red">--✗--<</span>	GCATTGGTGGTTCAGTGGTAGAATTCTAGC	..((((.........))))...........	Novel	GCATTGGTGGTT<span style="background-color:lightgreen">CAGT</span><span style="background-color:red">GGTAGAATTCTA</span><span style="background-color:lightgreen">GC</span>	False	False	False	snoDB0809_binpos-52:72	False	0.43	4.8970213	4.1549873	-3.2179139	11.918922	snoDB0150_binpos-28:56	False	0.53	0.38752383	-3.949548	19.34886	9.180049	snoDB0628_binpos-54:75	False	0.47	11.812201	5.1626973	7.489907	7.5176673	misc-tRF__tRNA-His-GTG	False	0.47	1.6663415	5.3134875	-4.004081	-4.020229	miR-101-3p	False	0.3	8.801146	11.8392515	4.0913506	11.757888
TACAGTACTGTGATAACTGAATATCTCGTG	snoDB0150_binpos-28:56	False	0.3	0.53	Ensemble	snoRNA	no_annotation	no_annotation	no_annotation	False	True	False	['TCGA']	<span style="color:red">Baseline, Seq, Seq-Rev, Seq-Seq, Seq-Struct</span>	<span style="color:green">>-----</span><span style="color:goldenrod">|</span><span style="color:red">--✗--<</span>	TGATATCACTGTAAAACC	..((((.........))))...........	Novel	TG<span style="background-color:lightgreen">ATATC</span>ACTGTAAAACC	False	False	False	misc-tRF__tRNA-Glu-CTC	False	0.43	5.0349007	3.9720888	-3.231936	11.908526	snoDB0150_binpos-28:56	False	0.53	0.35531253	-3.975596	19.344028	9.179843	18S_binpos-140:168	False	0.4	11.782419	5.121881	7.4914637	7.5205436	snoDB0619_binpos-27:54	False	0.47	1.6664611	5.310711	-4.0255637	-4.029143	miR-101-3p	False	0.3	8.806264	11.865863	5.431937	11.509788
TACAGTACTGTGATAACTGAATATCTTGT	miR-101-3p	True	0.3	0.28	Ensemble	miRNA	no_annotation	no_annotation	no_annotation	False	True	False	['TCGA']	<span style="color:green">Seq-Seq</span>	<span style="color:green">>----✓</span><span style="color:goldenrod">|</span><span style="color:red">-----<</span>	TACAGTACTGTGATAACTGAA	..((((.........))))..........	miRNA	<span style="background-color:lightgreen">TACAGTACTGTGATAACTGAA</span>	False	False	False	16S_binpos-1200:1230	False	0.48	5.579858	4.440812	-3.2442648	11.899324	miR-101-3p	True	0.28	0.67285264	-3.8372343	19.386375	9.212307	18S_binpos-140:168	False	0.41	12.103407	5.1058426	0.2502646	0.4476697	18S_binpos-140:168	False	0.41	1.6885614	5.3056326	-4.0533233	-4.0112925	miR-101-3p	False	0.28	8.254723	-0.28886336	5.698609	11.374444
TACAGTACTGTGATAACTGAATATTCGT	DDX58__ENST00000681352.1_binpos-3060:3090	True	0.3	0.25	Ensemble	protein_coding	mir-101-2	miRNA	LOCO	False	True	False	['TCGA']	<span style="color:green">Baseline, Seq-Seq</span>	<span style="color:green">>----✓</span><span style="color:goldenrod">|</span><span style="color:red">-----<</span>	TACAGTACTGTGATAACTGAA	..((((.........)))).........	protein_coding	<span style="background-color:lightgreen">TACAGTACTGTGATAACTGAA</span>	False	False	False	snoDB0437_binpos-60:90	False	0.46	5.1003385	4.3232265	-3.2270455	11.916914	DDX58__ENST00000681352.1_binpos-3060:3090	True	0.25	0.6495145	-3.782015	19.455576	9.24718	18S_binpos-140:168	False	0.39	12.043744	5.1156955	0.2483228	0.45059717	miR-101-3p	False	0.5	1.643917	5.2706814	-4.057405	-4.0052786	miR-101-3p	True	0.25	8.186441	-0.8084372	5.690638	11.357371
TACAGTACTGTGATAACTGAATATTTCGT	miR-101-3p	True	0.3	0.28	Ensemble	miRNA	no_annotation	no_annotation	no_annotation	False	True	False	['TCGA']	<span style="color:green">Seq-Seq</span>	<span style="color:green">>----✓</span><span style="color:goldenrod">|</span><span style="color:red">-----<</span>	TACAGTACTGTGATAACTGAA	..((((.........))))..........	miRNA	<span style="background-color:lightgreen">TACAGTACTGTGATAACTGAA</span>	False	False	False	snoDB0625_binpos-26:52	False	0.48	5.248933	4.392503	-3.2513824	11.892003	miR-101-3p	True	0.28	0.34614897	-4.014143	19.410147	9.223766	18S_binpos-140:168	False	0.38	11.981698	5.126853	0.24844651	0.43504363	miR-218-5p	False	0.48	1.6611032	5.2867885	-4.0348487	-4.0179205	miR-101-3p	False	0.28	8.806873	11.861412	5.4598813	11.513919
TACAGTACTGTGATAACTGAATC	miR-101-3p	True	0.28	0.09	Ensemble	miRNA	mir-101-1;mir-101-2	miRNA	LOCO	True	True	False	['TCGA', 'LC']	<span style="color:green">Baseline, Seq, Seq-Rev, Seq-Seq, Seq-Struct</span>	<span style="color:green">>-✓---</span><span style="color:goldenrod">|</span><span style="color:red">-----<</span>	TACAGTACTGTGATAACTGAA	..((((.........))))....	miRNA	<span style="background-color:lightgreen">TACAGTACTGTGATAACTGAA</span>	False	False	False	miR-101-3p	True	0.09	0.102300346	1.6113858	-3.4764915	11.765322	miR-101-3p	True	0.09	4.7927704	-3.171641	19.53526	9.310052	miR-101-3p	True	0.09	14.269301	-3.6712415	16.529127	1.1759036	miR-101-3p	True	0.09	6.2787595	3.8074832	-4.342054	-3.8210347	miR-101-3p	True	0.09	8.197915	-0.8272308	5.6536994	11.378131
TACAGTACTGTGATAACTGAATCCTCGT	GAS5__ENST00000454813.1_binpos-300:330	True	0.3	0.25	Ensemble	lncRNA	no_annotation	no_annotation	no_annotation	False	True	False	['TCGA']	<span style="color:green">Baseline, Seq-Seq</span>	<span style="color:green">>----✓</span><span style="color:goldenrod">|</span><span style="color:red">-----<</span>	TACAGTACTGTGATAACTGAA	..((((.........)))).........	lncRNA	<span style="background-color:lightgreen">TACAGTACTGTGATAACTGAA</span>	False	False	False	snoDB0437_binpos-60:90	False	0.43	4.0239167	4.5727773	-3.2705758	11.885516	GAS5__ENST00000454813.1_binpos-300:330	True	0.25	0.6244749	-3.669199	19.40277	9.222897	snoDB0628_binpos-54:75	False	0.46	11.931962	5.039063	0.24190691	0.4341774	miR-101-3p	False	0.5	1.5947427	5.239862	-4.0729766	-3.9924119	miR-101-3p	True	0.25	8.153348	-0.77438104	5.6997814	11.340375
TACAGTACTGTGATAACTGAATCGTATGCC	miR-101-3p	False	0.28	0.53	Ensemble	miRNA	no_annotation	no_annotation	no_annotation	False	True	False	['TCGA']	<span style="color:red">Baseline, Seq, Seq-Rev, Seq-Seq, Seq-Struct</span>	<span style="color:green">>-----</span><span style="color:goldenrod">|</span><span style="color:red">---✗-<</span>	GTGATCGTATAGTGGTTAGTACTCTGCGTT	..((((.........))))...........	Novel	GTG<span style="background-color:lightgreen">ATCGTAT</span>AGTGGTTAGTACTCTGCGTT	False	False	False	miR-101-3p	False	0.3	3.5202484	4.896187	-3.231476	11.912236	5p-tRF__tRNA-Trp-CCA	False	0.43	0.23003043	-3.3785586	19.332197	9.170212	5S_binpos-75:100	False	0.4	11.8462	5.0453734	7.4866323	7.548763	miR-101-3p	False	0.53	1.613132	5.318645	-4.0527325	-4.00156	miR-101-3p	False	0.3	-2.8068638	9.601609	14.292976	-0.630021
TACAGTACTGTGATAACTGAATCTCAAATG	5p-tRF__tRNA-Glu-TTC	False	0.28	0.57	Ensemble	tRNA	no_annotation	no_annotation	no_annotation	False	True	False	['TCGA']	<span style="color:red">Baseline, Seq, Seq-Rev, Seq-Seq, Seq-Struct</span>	<span style="color:green">>-----</span><span style="color:goldenrod">|</span><span style="color:red">----✗<</span>	CGCCTAGCAGCCGACTTAGAACT	..((((.........))))...........	Novel	CGCCTAG<span style="background-color:lightgreen">CAG</span><span style="background-color:red">CCGACTTAG</span><span style="background-color:lightgreen">AACT</span>	False	False	False	5p-tRF__tRNA-Glu-TTC	False	0.57	3.1634357	3.480958	-3.2198155	11.916031	GAS5__ENST00000454813.1_binpos-300:330	False	0.5	0.78582203	-3.7932484	19.332922	9.175511	snoDB0620_binpos-54:75	False	0.4	11.988379	5.0620584	7.48376	7.5118227	snoDB0626_binpos-26:52	False	0.5	1.6091212	5.3126326	-4.035217	-4.0180683	miR-101-3p	False	0.3	4.2956443	-0.16237351	5.190822	11.461358
TACAGTACTGTGATAACTGAATCTCCTATT	HNRNPH1__ENST00000504549.5_binpos-480:510	False	0.28	0.5	Ensemble	protein_coding	no_annotation	no_annotation	no_annotation	False	True	False	['TCGA']	<span style="color:red">Baseline, Seq, Seq-Rev, Seq-Seq, Seq-Struct</span>	<span style="color:green">>-----</span><span style="color:goldenrod">|</span><span style="color:red">--✗--<</span>	CACTGATACTCCTACTGT	..((((.........))))...........	Novel	C<span style="background-color:lightgreen">ACTGA</span>TACTCCTACTGT	False	False	False	3p-CCA-tRF__tRNA-Ser-GCT	False	0.47	4.9585304	4.7594028	-3.214755	11.921226	miR-218-5p	False	0.47	0.61433196	-3.6371095	19.325998	9.166415	snoDB0437_binpos-60:90	False	0.47	12.008267	5.1101637	7.4931993	7.4958587	HNRNPH1__ENST00000504549.5_binpos-480:510	False	0.5	1.578921	5.3213687	-4.0301867	-4.0280356	16S_binpos-1110:1140	False	0.3	4.241655	-0.26716807	14.338888	13.530878
TACAGTACTGTGATAACTGAATCTCCTCTG	3p-CCA-tRF__tRNA-Ala-AGC	False	0.3	0.53	Ensemble	tRNA	no_annotation	no_annotation	no_annotation	False	True	False	['TCGA']	<span style="color:red">Baseline, Seq, Seq-Rev, Seq-Seq, Seq-Struct</span>	<span style="color:green">>-----</span><span style="color:goldenrod">|</span><span style="color:red">--✗--<</span>	CTATACTGTCATCCTCGTCGAAC	..((((.........))))...........	Novel	CTA<span style="background-color:lightgreen">TACTGT</span><span style="background-color:red">CATCCTCGTCGA</span><span style="background-color:lightgreen">AC</span>	False	False	False	28S_binpos-3600:3630	False	0.5	4.6205125	4.540458	-3.2123408	11.923565	3p-CCA-tRF__tRNA-Ala-AGC	False	0.53	0.5976709	-3.629947	19.335665	9.172956	RNY1_binpos-90:113	False	0.53	11.783488	5.0741115	7.488095	7.5108094	snoDB0809_binpos-52:72	False	0.53	1.5968635	5.3175464	-4.0203676	-4.036154	16S_binpos-1110:1140	False	0.3	-0.15762402	1.3561786	5.559659	11.424959
TACAGTACTGTGATAACTGAATCTCGACTG	5p-tRF__tRNA-His-GTG	False	0.3	0.47	Ensemble	tRNA	no_annotation	no_annotation	no_annotation	False	True	False	['TCGA']	<span style="color:red">Baseline, Seq, Seq-Rev, Seq-Seq, Seq-Struct</span>	<span style="color:green">>-----</span><span style="color:goldenrod">|</span><span style="color:red">-✗---<</span>	TGACGCGGGTGATGCGAACTGGAGTCTGAG	..((((..((.(((......))).))))))	Novel	TGACGCGG<span style="background-color:lightgreen">GTGAT</span><span style="background-color:red">GCG</span><span style="background-color:lightgreen">AACTG</span>GAGTCTGAG	False	False	False	piR_0835_binpos-3625:3654	False	0.4	4.617295	3.55684	-3.2111242	11.923799	5p-tRF__tRNA-His-GTG	False	0.47	0.29955453	-3.9401002	19.318272	9.161256	snoDB0628_binpos-54:75	False	0.4	11.388107	6.9128666	14.464707	8.772301	snoDB0619_binpos-27:54	False	0.43	1.5852585	5.3064847	-4.0384555	-4.0117083	snoDB0279_binpos-28:56	False	0.3	-0.10285332	1.4030848	5.5607815	11.427177
TACAGTACTGTGATAACTGAATCTCGCAT	5p-tRF__tRNA-His-GTG	False	0.3	0.57	Ensemble	tRNA	no_annotation	no_annotation	no_annotation	False	True	False	['TCGA']	<span style="color:red">Baseline, Seq, Seq-Rev, Seq-Seq, Seq-Struct</span>	<span style="color:green">>-----</span><span style="color:goldenrod">|</span><span style="color:red">---✗-<</span>	TCCGACATGGTCTAGCGGTTAGGATTCCTG	........(((((..........))))).	Novel	TCCG<span style="background-color:lightgreen">ACA</span><span style="background-color:red">TGGTCTAGCGGTTAGGATTC</span><span style="background-color:lightgreen">CTG</span>	False	False	False	5p-tRF__tRNA-Glu-TTC	False	0.48	0.88995576	5.4097958	-3.2134364	11.923744	5p-tRF__tRNA-His-GTG	False	0.57	0.3465476	-3.996404	19.322111	9.162959	snoDB0628_binpos-54:75	False	0.38	11.467515	7.0780463	0.27476376	0.5196599	misc-tRF__tRNA-His-GTG	False	0.48	1.6539544	5.318887	-4.0362883	-4.023333	miR-101-3p	False	0.28	4.3177004	-0.20747891	5.2337613	11.484781
TACAGTACTGTGATAACTGAATCTCGCGT	snoDB0855_binpos-50:70	False	0.3	0.52	Ensemble	snoRNA	no_annotation	no_annotation	no_annotation	False	True	False	['TCGA']	<span style="color:red">Baseline, Seq, Seq-Rev, Seq-Seq, Seq-Struct</span>	<span style="color:green">>-----</span><span style="color:goldenrod">|</span><span style="color:red">--✗--<</span>	ACCGTCATCCTCGTCGAACTGAGG	........(((((..........))))).	Novel	ACCGTCATC<span style="background-color:lightgreen">CTCG</span>TCGAACTGAGG	False	False	False	misc-tRF__tRNA-Glu-CTC	False	0.45	1.0268122	5.1285625	-3.2277696	11.912633	snoDB0855_binpos-50:70	False	0.52	0.3392859	-4.012988	19.323936	9.162637	snoDB0628_binpos-54:75	False	0.41	11.445255	6.9306517	0.27829814	0.5339119	misc-tRF__tRNA-His-GTG	False	0.38	1.673555	5.2988095	-4.044807	-4.0128837	miR-101-3p	False	0.28	8.809649	11.859395	5.428309	11.497882
TACAGTACTGTGATAACTGAATCTCGCGTG	snoDB0855_binpos-50:70	False	0.3	0.53	Ensemble	snoRNA	no_annotation	no_annotation	no_annotation	False	True	False	['TCGA']	<span style="color:red">Baseline, Seq, Seq-Rev, Seq-Seq, Seq-Struct</span>	<span style="color:green">>-----</span><span style="color:goldenrod">|</span><span style="color:red">--✗--<</span>	GCGGGTGATGCGAACTGGAGTCTGA	........(((((..........)))))..	Novel	GCGG<span style="background-color:lightgreen">GTGAT</span><span style="background-color:red">GCG</span><span style="background-color:lightgreen">AACTG</span>GAGTCTGA	False	False	False	5.8S_binpos-0:27	False	0.47	1.5111676	4.8116307	-3.219656	11.926449	snoDB0855_binpos-50:70	False	0.53	0.30322257	-4.0320373	19.324091	9.163328	snoDB0628_binpos-54:75	False	0.4	11.263468	6.911896	6.160426	7.314499	snoDB0619_binpos-27:54	False	0.4	1.6657392	5.3226485	-4.031792	-4.027692	miR-101-3p	False	0.3	8.8105955	11.858279	5.419226	11.4978
TACAGTACTGTGATAACTGAATCTCTCAT	5p-tRF__tRNA-His-GTG	False	0.28	0.52	Ensemble	tRNA	no_annotation	no_annotation	no_annotation	False	True	False	['TCGA']	<span style="color:red">Baseline, Seq, Seq-Rev, Seq-Seq, Seq-Struct</span>	<span style="color:green">>-----</span><span style="color:goldenrod">|</span><span style="color:red">---✗-<</span>	GCTGGTGATGCGAACTGGAGTCTGAGC	..((((.........))))..........	Novel	GCTG<span style="background-color:lightgreen">GTGAT</span><span style="background-color:red">GCG</span><span style="background-color:lightgreen">AACTG</span>GAGTCTGAGC	False	False	False	misc-tRF__tRNA-Glu-CTC	False	0.41	2.7551596	3.7353206	-3.209347	11.925641	NOP56__ENST00000496775.5_binpos-27:54	False	0.34	0.7315878	-3.7932076	19.312138	9.1607065	snoDB0619_binpos-54:75	False	0.38	12.108203	5.080898	0.25007	0.45808902	5p-tRF__tRNA-His-GTG	False	0.52	1.628196	5.3205595	-4.015899	-4.038894	TMEM30A__ENST00000370050.9_binpos-570:600	False	0.28	4.333768	-0.22309922	5.245156	11.474526
TACAGTACTGTGATAACTGAATCTCTCATG	28S_binpos-3600:3630	False	0.28	0.5	Ensemble	rRNA	no_annotation	no_annotation	no_annotation	False	True	False	['TCGA']	<span style="color:red">Baseline, Seq, Seq-Rev, Seq-Seq, Seq-Struct</span>	<span style="color:green">>-----</span><span style="color:goldenrod">|</span><span style="color:red">--✗--<</span>	GATACTCTGAAATCTGATT	..((((.........))))...........	Novel	GA<span style="background-color:lightgreen">TACT</span><span style="background-color:red">CTGAAAT</span><span style="background-color:lightgreen">CTGAT</span>T	False	False	False	28S_binpos-3600:3630	False	0.5	2.643675	3.3388078	-3.2095788	11.925644	NOP56__ENST00000496775.5_binpos-27:54	False	0.33	0.76498365	-3.774	19.31615	9.159192	snoDB0628_binpos-54:75	False	0.43	11.939235	5.146335	7.4667344	7.4856434	snoDB0809_binpos-52:72	False	0.47	1.5957566	5.317114	-4.0031524	-4.0407104	TMEM30A__ENST00000370050.9_binpos-570:600	False	0.3	4.3282557	-0.20160292	5.201383	11.477546
TACAGTACTGTGATAACTGAATCTCTCGT	misc-tRF__tRNA-Glu-CTC	False	0.28	0.45	Ensemble	tRNA	no_annotation	no_annotation	no_annotation	False	True	False	['TCGA']	<span style="color:red">Baseline, Seq, Seq-Rev, Seq-Seq, Seq-Struct</span>	<span style="color:green">>-----</span><span style="color:goldenrod">|</span><span style="color:red">--✗--<</span>	ACTACTGTGGAATCTGAAGACA	..((((.........))))..........	Novel	AC<span style="background-color:lightgreen">TACTGTG</span><span style="background-color:red">GAATCT</span><span style="background-color:lightgreen">GAAGAC</span>A	False	False	False	misc-tRF__tRNA-Glu-CTC	False	0.45	2.498418	4.8713603	-3.2183428	11.922788	snoDB0620_binpos-54:75	False	0.38	0.35612574	-3.9896073	19.315079	9.158313	snoDB0628_binpos-54:75	False	0.45	11.864324	5.1262264	0.24948585	0.45280975	misc-tRF__tRNA-His-GTG	False	0.45	1.6755692	5.308449	-4.040735	-4.0184326	miR-101-3p	False	0.28	8.805028	11.862556	5.43129	11.521211
TACAGTACTGTGATAACTGAATCTCTCGTG	misc-tRF__tRNA-Glu-CTC	False	0.28	0.47	Ensemble	tRNA	no_annotation	no_annotation	no_annotation	False	True	False	['TCGA']	<span style="color:red">Baseline, Seq, Seq-Rev, Seq-Seq, Seq-Struct</span>	<span style="color:green">>-----</span><span style="color:goldenrod">|</span><span style="color:red">--✗--<</span>	ACTACTGTGGAATCTGAAGACA	..((((.........))))...........	Novel	AC<span style="background-color:lightgreen">TACTGTG</span><span style="background-color:red">GAATCT</span><span style="background-color:lightgreen">GAAGAC</span>A	False	False	False	misc-tRF__tRNA-Glu-CTC	False	0.47	2.9768844	4.0735	-3.2120903	11.922886	snoDB0855_binpos-50:70	False	0.43	0.33775908	-3.9664865	19.287819	9.13556	snoDB0628_binpos-54:75	False	0.4	11.790853	5.1311255	7.4989257	7.4896374	misc-tRF__tRNA-His-GTG	False	0.43	1.6572775	5.323429	-4.0347533	-4.011707	miR-101-3p	False	0.3	8.809976	11.897691	5.4394345	11.5051
TACAGTACTGTGATAACTGAATCTCTTAT	snoDB0150_binpos-28:56	False	0.3	0.48	Ensemble	snoRNA	no_annotation	no_annotation	no_annotation	False	True	False	['TCGA']	<span style="color:red">Baseline, Seq, Seq-Rev, Seq-Seq, Seq-Struct</span>	<span style="color:green">>-----</span><span style="color:goldenrod">|</span><span style="color:red">--✗--<</span>	TGTGATGAATACGTGTCTGGAACTCTGAG	..((((.........))))..........	Novel	<span style="background-color:lightgreen">TGTGAT</span><span style="background-color:red">GAATACGTGTCTGG</span><span style="background-color:lightgreen">AACT</span>CTGAG	False	False	False	28S_binpos-3600:3630	False	0.41	5.1159887	4.7392774	-3.2180622	11.919216	snoDB0150_binpos-28:56	False	0.48	0.67389894	-3.8355272	19.318136	9.163139	snoDB0620_binpos-54:75	False	0.45	12.087296	5.1733747	0.25448465	0.45850694	snoDB0809_binpos-52:72	False	0.38	1.5420176	5.2881846	-4.031502	-4.0248885	16S_binpos-930:960	False	0.28	4.2858605	-0.23960692	14.321221	13.525327
TACAGTACTGTGATAACTGAATCTCTTATT	3p-CCA-tRF__tRNA-Ala-AGC	False	0.29	0.53	Ensemble	tRNA	no_annotation	no_annotation	no_annotation	False	True	False	['TCGA']	<span style="color:red">Baseline, Seq, Seq-Rev, Seq-Seq, Seq-Struct</span>	<span style="color:green">>-----</span><span style="color:goldenrod">|</span><span style="color:red">---✗-<</span>	TCAAGTGATGTCATCTTACTACTGAGAAAC	..((((.........))))...........	Novel	TCAAGTGATGTCA<span style="background-color:lightgreen">TCTTA</span>CTACTGAGAAAC	False	False	False	3p-CCA-tRF__tRNA-Ser-GCT	False	0.47	5.192075	4.70402	-3.2105894	11.919238	snoDB0150_binpos-28:56	False	0.5	0.70872253	-3.8614597	19.31554	9.158787	3p-CCA-tRF__tRNA-Ala-AGC	False	0.53	11.986198	5.1380396	7.485856	7.49184	5p-tRF__tRNA-His-GTG	False	0.47	1.5720662	5.308202	-4.0240602	-4.0314326	16S_binpos-1110:1140	False	0.3	4.2415257	-0.26213977	14.341343	13.5369
TACAGTACTGTGATAACTGAATCTCTTCTG	snoDB0619_binpos-54:75	False	0.28	0.5	Ensemble	snoRNA	no_annotation	no_annotation	no_annotation	False	True	False	['TCGA']	<span style="color:red">Baseline, Seq, Seq-Rev, Seq-Seq, Seq-Struct</span>	<span style="color:green">>-----</span><span style="color:goldenrod">|</span><span style="color:red">--✗--<</span>	GATACTCTGAAATCTGATT	..((((.........))))...........	Novel	GA<span style="background-color:lightgreen">TACT</span><span style="background-color:red">CTGAAAT</span><span style="background-color:lightgreen">CTGAT</span>T	False	False	False	28S_binpos-3600:3630	False	0.43	5.085187	4.3457546	-3.2059715	11.922081	snoDB0150_binpos-28:56	False	0.47	0.9004963	-3.942805	19.324455	9.164311	snoDB0619_binpos-54:75	False	0.43	11.762952	5.1621532	7.486214	7.487969	snoDB0619_binpos-54:75	False	0.5	1.5991358	5.322772	-4.0223594	-4.0329723	snoDB0279_binpos-28:56	False	0.3	-0.17209387	1.3557899	5.5247984	11.443414
TACAGTACTGTGATAACTGAATG	miR-101-3p	True	0.28	0.09	Ensemble	miRNA	mir-101-1	miRNA	LOCO	True	True	False	['TCGA', 'LC']	<span style="color:green">Baseline, Seq, Seq-Rev, Seq-Seq, Seq-Struct</span>	<span style="color:green">>-✓---</span><span style="color:goldenrod">|</span><span style="color:red">-----<</span>	TACAGTACTGTGATAACTGAA	..((((.........))))....	miRNA	<span style="background-color:lightgreen">TACAGTACTGTGATAACTGAA</span>	False	False	False	miR-101-3p	True	0.09	0.060683046	-1.4571306	-3.5275881	11.738539	miR-101-3p	True	0.09	4.790394	-3.1725817	19.544134	9.306234	miR-101-3p	True	0.09	14.26834	-3.654932	16.528675	1.1755978	miR-101-3p	True	0.09	6.2310767	3.7843761	-4.3565044	-3.7819614	miR-101-3p	True	0.09	8.203739	-0.8405641	5.707659	11.348179
TACAGTACTGTGATAACTGAATGTCTCGT	miR-101-3p	True	0.28	0.28	Ensemble	miRNA	no_annotation	no_annotation	no_annotation	False	True	False	['TCGA']	<span style="color:green">Seq</span>	<span style="color:green">>-----</span><span style="color:goldenrod">?</span><span style="color:red">-----<</span>	TACAGTACTGTGATAACTGAA	..((((.........))))..........	miRNA	<span style="background-color:lightgreen">TACAGTACTGTGATAACTGAA</span>	False	False	False	miR-101-3p	True	0.28	1.4946421	3.0786133	-3.3009782	11.865816	snoDB0640_binpos-26:52	False	0.41	0.33586618	-3.9812727	19.32089	9.165873	18S_binpos-140:168	False	0.41	11.938209	5.0602183	0.24221514	0.43178454	miR-101-3p	False	0.45	1.6705291	5.307076	-4.072511	-3.9928107	miR-101-3p	False	0.28	8.806135	11.863136	5.435417	11.515527
TACAGTACTGTGATAACTGAATT	miR-101-3p	True	0.28	0.09	Ensemble	miRNA	mir-101-1;mir-101-2	miRNA	LOCO	True	True	False	['TCGA', 'LC']	<span style="color:green">Baseline, Seq, Seq-Rev, Seq-Seq, Seq-Struct</span>	<span style="color:green">>-✓---</span><span style="color:goldenrod">|</span><span style="color:red">-----<</span>	TACAGTACTGTGATAACTGAA	..((((.........))))....	miRNA	<span style="background-color:lightgreen">TACAGTACTGTGATAACTGAA</span>	False	False	False	miR-101-3p	True	0.09	0.51656693	-1.0705651	-3.529899	11.728432	miR-101-3p	True	0.09	4.8168817	-3.182083	19.548208	9.305374	miR-101-3p	True	0.09	14.823453	-3.9387949	16.526283	1.1766394	miR-101-3p	True	0.09	5.8128586	3.2988029	-4.383092	-3.7624235	miR-101-3p	True	0.09	8.172526	-0.8018319	5.7510347	11.298468
TACAGTACTGTGATAACTGAATTCGTATGC	DDX58__ENST00000681352.1_binpos-3060:3090	True	0.3	0.3	Ensemble	protein_coding	no_annotation	no_annotation	no_annotation	False	True	False	['TCGA']	<span style="color:green">Seq-Seq</span>	<span style="color:green">>-----</span><span style="color:goldenrod">?</span><span style="color:red">-----<</span>	TACAGTACTGTGATAACTGAA	..((((.........))))...........	protein_coding	<span style="background-color:lightgreen">TACAGTACTGTGATAACTGAA</span>	False	False	False	snoDB0642_binpos-26:52	False	0.5	4.4779468	3.524828	-3.228674	11.913397	DDX58__ENST00000681352.1_binpos-3060:3090	True	0.3	0.69646096	-3.8253245	19.468075	9.259453	snoDB0243_binpos-58:79	False	0.5	11.840729	5.1358204	7.48673	7.5250983	miR-101-3p	False	0.4	1.6142178	5.305046	-4.071885	-3.9953582	16S_binpos-930:960	False	0.3	3.1635764	15.370989	10.31199	15.887853
TACAGTACTGTGATAACTGAATTT	miR-101-3p	True	0.28	0.12	Ensemble	miRNA	LINC02607__ENST00000664663.1_binpos-1440:1470;miR-101-3p	lncRNA;miRNA	LOCO	False	True	False	['TCGA']	<span style="color:green">Baseline, Seq, Seq-Rev, Seq-Seq, Seq-Struct</span>	<span style="color:green">>--✓--</span><span style="color:goldenrod">|</span><span style="color:red">-----<</span>	TACAGTACTGTGATAACTGAA	..((((.........)))).....	miRNA	<span style="background-color:lightgreen">TACAGTACTGTGATAACTGAA</span>	False	False	False	miR-101-3p	True	0.12	1.5049907	0.6928998	-3.4603684	11.797755	miR-101-3p	True	0.12	4.821843	-3.1705678	19.544182	9.303251	miR-101-3p	True	0.12	12.650911	4.7961183	-0.15395527	18.257479	miR-101-3p	True	0.12	5.784199	3.2893407	-4.387334	-3.769051	miR-101-3p	True	0.12	8.174921	-0.8042432	5.722082	11.33083
TACAGTACTGTGATAACTGAATTTCTCGT	snoDB0150_binpos-28:56	False	0.3	0.55	Ensemble	snoRNA	no_annotation	no_annotation	no_annotation	False	True	False	['TCGA']	<span style="color:red">Baseline, Seq, Seq-Rev, Seq-Seq, Seq-Struct</span>	<span style="color:green">>-----</span><span style="color:goldenrod">|</span><span style="color:red">---✗-<</span>	TGAGTGTACAAAATCTTGATTTAAGTGA	..((((.........))))..........	Novel	TGAGTG<span style="background-color:lightgreen">TACA</span><span style="background-color:red">AAATCTTGATTTAA</span><span style="background-color:lightgreen">GTGA</span>	False	False	False	misc-tRF__tRNA-His-GTG	False	0.45	4.187719	5.5185466	-3.2054195	11.903257	snoDB0150_binpos-28:56	False	0.55	0.34825546	-4.003413	19.321869	9.160832	5.8S_binpos-0:27	False	0.52	11.9839325	5.0631166	0.24740876	0.43616316	snoDB0957_binpos-30:60	False	0.48	1.6341795	5.2699785	-4.024593	-4.0313144	miR-101-3p	False	0.28	8.805711	11.863025	5.4391975	11.520371
TACAGTACTGTGATAACTGAC	miR-101-3p	True	0.28	0.05	Ensemble	miRNA	mir-101-1;mir-101-2	miRNA	LOCO	True	True	False	['TCGA', 'LC']	<span style="color:green">Baseline, Seq, Seq-Rev, Seq-Seq, Seq-Struct</span>	<span style="color:green">>✓----</span><span style="color:goldenrod">|</span><span style="color:red">-----<</span>	TACAGTACTGTGATAACTGAA	..((((.........))))..	miRNA	<span style="background-color:lightgreen">TACAGTACTGTGATAACTGA</span>A	False	False	False	miR-101-3p	True	0.05	-1.6906165	0.10823875	-3.5236967	11.7304125	miR-101-3p	True	0.05	4.9858737	-3.1585443	19.562685	9.313143	miR-101-3p	True	0.05	14.975636	-2.586624	15.194724	8.755265	miR-101-3p	True	0.05	6.1162705	3.794551	-4.3609524	-3.8036053	miR-101-3p	True	0.05	8.153008	-0.7771709	5.7656446	11.286327
TACAGTACTGTGATAACTGACA	miR-101-3p	True	0.28	0.05	Ensemble	miRNA	mir-101-1;mir-101-2	miRNA	LOCO	True	True	False	['TCGA', 'LC']	<span style="color:green">Baseline, Seq, Seq-Rev, Seq-Seq, Seq-Struct</span>	<span style="color:green">>✓----</span><span style="color:goldenrod">|</span><span style="color:red">-----<</span>	TACAGTACTGTGATAACTGAA	..((((.........))))...	miRNA	<span style="background-color:lightgreen">TACAGTACTGTGATAACTGA</span>A	False	False	False	miR-101-3p	True	0.05	-0.7882513	1.0293745	-3.5391629	11.730052	miR-101-3p	True	0.05	4.9957466	-3.1555161	19.542227	9.32387	miR-101-3p	True	0.05	13.441403	-5.4624186	16.355675	1.3093951	miR-101-3p	True	0.05	6.0143332	3.730546	-4.3568363	-3.8121688	miR-101-3p	True	0.05	8.164287	-0.78737473	5.775434	11.276385
TACAGTACTGTGATAACTGACAA	miR-101-3p	True	0.28	0.09	Ensemble	miRNA	mir-101-2	miRNA	LOCO	False	True	False	['TCGA']	<span style="color:green">Baseline, Seq, Seq-Rev, Seq-Seq, Seq-Struct</span>	<span style="color:green">>-✓---</span><span style="color:goldenrod">|</span><span style="color:red">-----<</span>	TACAGTACTGTGATAACTGAA	..((((.........))))....	miRNA	<span style="background-color:lightgreen">TACAGTACTGTGATAACTGA</span>A	False	False	False	miR-101-3p	True	0.09	0.87250656	0.5090522	-3.5270002	11.780114	miR-101-3p	True	0.09	4.7981157	-3.1685119	19.553247	9.316121	miR-101-3p	True	0.09	14.211783	-3.4855897	16.535946	1.171076	miR-101-3p	True	0.09	6.0292435	3.716835	-4.3479023	-3.8237257	snoDB0071_binpos-54:74	True	0.09	8.190214	-0.8131299	5.7693634	11.279747
TACAGTACTGTGATAACTGACC	miR-101-3p	True	0.28	0.09	Ensemble	miRNA	mir-101-1;mir-101-2	miRNA	LOCO	True	True	False	['TCGA', 'LC']	<span style="color:green">Baseline, Seq, Seq-Rev, Seq-Seq, Seq-Struct</span>	<span style="color:green">>-✓---</span><span style="color:goldenrod">|</span><span style="color:red">-----<</span>	TACAGTACTGTGATAACTGAA	..((((.........))))...	miRNA	<span style="background-color:lightgreen">TACAGTACTGTGATAACTGA</span>A	False	False	False	miR-101-3p	True	0.09	1.6465076	1.1713853	-3.5752306	11.727698	miR-101-3p	True	0.09	4.945491	-3.1733172	19.52361	9.353357	miR-101-3p	True	0.09	13.489632	-5.4825916	16.370844	1.3166374	miR-101-3p	True	0.09	6.1204576	3.7983253	-4.3981457	-3.7571342	miR-101-3p	True	0.09	8.14362	-0.7680302	5.7657576	11.293609
TACAGTACTGTGATAACTGACCAACTCGT	miR-101-3p	True	0.28	0.28	Ensemble	miRNA	no_annotation	no_annotation	no_annotation	False	True	False	['TCGA']	<span style="color:green">Seq, Seq-Struct</span>	<span style="color:green">>-----</span><span style="color:goldenrod">?</span><span style="color:red">-----<</span>	TACAGTACTGTGATAACTGAA	..((((.........))))..........	miRNA	<span style="background-color:lightgreen">TACAGTACTGTGATAACTGA</span>A	False	False	False	miR-101-3p	True	0.28	5.040837	4.0348234	-3.4980035	11.724159	miR-101-3p	False	0.52	-0.367423	-3.2571836	19.476109	9.3695135	miR-101-3p	True	0.28	12.069693	5.0473847	0.23372827	0.4225379	snoDB0619_binpos-27:54	False	0.45	1.5152708	5.218165	-4.116655	-3.9547741	miR-101-3p	False	0.28	8.799032	11.88728	5.4136696	11.535443
TACAGTACTGTGATAACTGACG	miR-101-3p	True	0.28	0.09	Ensemble	miRNA	mir-101-1;mir-101-2	miRNA	LOCO	True	True	False	['TCGA', 'LC']	<span style="color:green">Baseline, Seq, Seq-Rev, Seq-Seq, Seq-Struct</span>	<span style="color:green">>-✓---</span><span style="color:goldenrod">|</span><span style="color:red">-----<</span>	TACAGTACTGTGATAACTGAA	..((((.........))))...	miRNA	<span style="background-color:lightgreen">TACAGTACTGTGATAACTGA</span>A	False	False	False	miR-101-3p	True	0.09	-2.7250273	-0.86697483	-3.5211575	11.721316	miR-101-3p	True	0.09	4.942235	-3.0108461	19.540413	9.3183365	miR-101-3p	True	0.09	13.534921	-5.4342585	16.360159	1.3109497	miR-101-3p	True	0.09	6.068899	3.764412	-4.377382	-3.8158092	miR-101-3p	True	0.09	8.165929	-0.79737884	5.766638	11.283484
TACAGTACTGTGATAACTGACT	miR-101-3p	True	0.28	0.09	Ensemble	miRNA	mir-101-1;mir-101-2	miRNA	LOCO	True	True	False	['TCGA', 'LC']	<span style="color:green">Baseline, Seq, Seq-Rev, Seq-Seq, Seq-Struct</span>	<span style="color:green">>-✓---</span><span style="color:goldenrod">|</span><span style="color:red">-----<</span>	TACAGTACTGTGATAACTGAA	..((((.........))))...	miRNA	<span style="background-color:lightgreen">TACAGTACTGTGATAACTGA</span>A	False	False	False	miR-101-3p	True	0.09	-1.5516552	-0.09755197	-3.5772793	11.706141	miR-101-3p	True	0.09	4.9703426	-3.1548448	19.494816	9.355051	miR-101-3p	True	0.09	13.449759	-5.404499	16.36747	1.3139154	miR-101-3p	True	0.09	6.116671	3.7930622	-4.355794	-3.764624	miR-101-3p	True	0.09	8.162909	-0.78186667	5.769911	11.273927
TACAGTACTGTGATAACTGACTAACTCGT	miR-101-3p	True	0.28	0.28	Ensemble	miRNA	no_annotation	no_annotation	no_annotation	False	True	False	['TCGA']	<span style="color:green">Seq, Seq-Struct</span>	<span style="color:green">>-----</span><span style="color:goldenrod">?</span><span style="color:red">-----<</span>	TACAGTACTGTGATAACTGAA	..((((.........))))..........	miRNA	<span style="background-color:lightgreen">TACAGTACTGTGATAACTGA</span>A	False	False	False	miR-101-3p	True	0.28	4.2520733	4.722535	-3.442093	11.75808	28S_binpos-3930:3960	False	0.4	0.3093242	-4.012674	19.439371	9.290238	miR-101-3p	True	0.28	12.597198	4.9207854	0.23845069	0.42480478	snoDB0619_binpos-27:54	False	0.45	1.6783932	5.3085437	-4.1184754	-3.9496086	MAFB__ENST00000373313.3_binpos-630:660	False	0.28	8.804671	11.864784	5.431438	11.530005
TACAGTACTGTGATAACTGACTT	miR-101-3p	True	0.28	0.13	Ensemble	miRNA	mir-101-1;mir-101-2	miRNA	LOCO	False	True	False	['TCGA']	<span style="color:green">Baseline, Seq, Seq-Rev, Seq-Seq, Seq-Struct</span>	<span style="color:green">>--✓--</span><span style="color:goldenrod">|</span><span style="color:red">-----<</span>	TACAGTACTGTGATAACTGAA	..((((.........))))....	miRNA	<span style="background-color:lightgreen">TACAGTACTGTGATAACTGA</span>A	False	False	False	miR-101-3p	True	0.13	-1.3014749	-1.1444964	-3.5114918	11.750816	miR-101-3p	True	0.13	4.789445	-3.1753707	19.542377	9.313732	miR-101-3p	True	0.13	14.725694	-3.7630296	16.527174	1.1775364	miR-101-3p	True	0.13	5.8105097	3.306348	-4.34835	-3.7919626	miR-101-3p	True	0.13	8.164406	-0.7871345	5.7565136	11.278782
TACAGTACTGTGATAACTGAG	miR-101-3p	True	0.28	0.05	Ensemble	miRNA	mir-101-1;mir-101-2	miRNA	LOCO	True	True	False	['TCGA', 'LC']	<span style="color:green">Baseline, Seq, Seq-Rev, Seq-Seq, Seq-Struct</span>	<span style="color:green">>✓----</span><span style="color:goldenrod">|</span><span style="color:red">-----<</span>	TACAGTACTGTGATAACTGAA	..((((.........))))..	miRNA	<span style="background-color:lightgreen">TACAGTACTGTGATAACTGA</span>A	False	False	False	miR-101-3p	True	0.05	-0.7391957	-1.7971447	-3.4832242	11.777203	miR-101-3p	True	0.05	4.980544	-3.161645	19.573086	9.299426	miR-101-3p	True	0.05	14.992351	-2.62042	15.192204	8.757818	miR-101-3p	True	0.05	6.2072268	3.801281	-4.349271	-3.8005912	miR-101-3p	True	0.05	8.225404	-0.8687018	5.7413797	11.326005
TACAGTACTGTGATAACTGAGA	miR-101-3p	True	0.28	0.05	Ensemble	miRNA	mir-101-1;mir-101-2	miRNA	LOCO	True	True	False	['TCGA', 'LC']	<span style="color:green">Baseline, Seq, Seq-Rev, Seq-Seq, Seq-Struct</span>	<span style="color:green">>✓----</span><span style="color:goldenrod">|</span><span style="color:red">-----<</span>	TACAGTACTGTGATAACTGAA	..((((.........))))...	miRNA	<span style="background-color:lightgreen">TACAGTACTGTGATAACTGA</span>A	False	False	False	miR-101-3p	True	0.05	1.129443	-0.731588	-3.4849594	11.767748	miR-101-3p	True	0.05	4.9741135	-3.1697588	19.565987	9.307048	miR-101-3p	True	0.05	13.682434	-5.3649836	16.355211	1.3120906	miR-101-3p	True	0.05	6.2720256	3.8241143	-4.3673306	-3.7531536	miR-101-3p	True	0.05	8.237847	-0.8842502	5.7370305	11.338788
TACAGTACTGTGATAACTGAGC	miR-101-3p	True	0.28	0.09	Ensemble	miRNA	mir-101-1;mir-101-2	miRNA	LOCO	True	False	False	['LC']	<span style="color:green">Baseline, Seq, Seq-Rev, Seq-Seq, Seq-Struct</span>	<span style="color:green">>-✓---</span><span style="color:goldenrod">|</span><span style="color:red">-----<</span>	TACAGTACTGTGATAACTGAA	..((((.........))))...	miRNA	<span style="background-color:lightgreen">TACAGTACTGTGATAACTGA</span>A	False	False	False	miR-101-3p	True	0.09	-1.1014092	0.7919135	-3.4990244	11.772497	miR-101-3p	True	0.09	4.982783	-3.1623328	19.577583	9.29809	miR-101-3p	True	0.09	13.224899	-5.7106214	16.365145	1.3090203	miR-101-3p	True	0.09	5.983811	3.5566335	-4.359971	-3.8042662	miR-101-3p	True	0.09	8.212159	-0.8565216	5.7368054	11.332634
TACAGTACTGTGATAACTGAGG	miR-101-3p	True	0.28	0.09	Ensemble	miRNA	mir-101-1;mir-101-2	miRNA	LOCO	True	False	False	['LC']	<span style="color:green">Baseline, Seq, Seq-Rev, Seq-Seq, Seq-Struct</span>	<span style="color:green">>-✓---</span><span style="color:goldenrod">|</span><span style="color:red">-----<</span>	TACAGTACTGTGATAACTGAA	..((((.........))))...	miRNA	<span style="background-color:lightgreen">TACAGTACTGTGATAACTGA</span>A	False	False	False	miR-101-3p	True	0.09	0.03740343	-0.5730443	-3.488266	11.770334	miR-101-3p	True	0.09	5.0335164	-3.1796253	19.574812	9.298331	miR-101-3p	True	0.09	13.39708	-5.5641923	16.358692	1.3098022	miR-101-3p	True	0.09	6.205082	3.894101	-4.315733	-3.830662	miR-101-3p	True	0.09	8.224867	-0.8686795	5.742484	11.334945
TACAGTACTGTGATAACTGAGGA	miR-101-3p	True	0.28	0.09	Ensemble	miRNA	mir-101-2	miRNA	LOCO	True	False	False	['LC']	<span style="color:green">Baseline, Seq, Seq-Rev, Seq-Seq, Seq-Struct</span>	<span style="color:green">>-✓---</span><span style="color:goldenrod">|</span><span style="color:red">-----<</span>	TACAGTACTGTGATAACTGAA	..((((.........))))....	miRNA	<span style="background-color:lightgreen">TACAGTACTGTGATAACTGA</span>A	False	False	False	miR-101-3p	True	0.09	2.8948178	1.9555717	-3.4898813	11.744896	miR-101-3p	True	0.09	5.0496225	-3.2119617	19.578974	9.296403	miR-101-3p	True	0.09	14.390324	-3.7055273	16.525703	1.1774973	miR-101-3p	True	0.09	6.2103534	3.9002314	-4.3248973	-3.7834218	miR-101-3p	True	0.09	8.224625	-0.8725912	5.7465134	11.331743
TACAGTACTGTGATAACTGAGGT	miR-101-3p	True	0.28	0.13	Ensemble	miRNA	mir-101-1;mir-101-2	miRNA	LOCO	True	False	False	['LC']	<span style="color:green">Baseline, Seq, Seq-Rev, Seq-Seq, Seq-Struct</span>	<span style="color:green">>--✓--</span><span style="color:goldenrod">|</span><span style="color:red">-----<</span>	TACAGTACTGTGATAACTGAA	..((((.........))))....	miRNA	<span style="background-color:lightgreen">TACAGTACTGTGATAACTGA</span>A	False	False	False	miR-101-3p	True	0.13	-0.66753685	0.2195311	-3.4779565	11.788268	miR-101-3p	True	0.13	5.0372276	-3.1711552	19.577763	9.295912	miR-101-3p	True	0.13	14.192246	-3.5392532	16.525888	1.1762564	miR-101-3p	True	0.13	6.1904373	3.889277	-4.34579	-3.8120332	miR-101-3p	True	0.13	8.222333	-0.8681721	5.7712035	11.303361
TACAGTACTGTGATAACTGAGT	miR-101-3p	True	0.28	0.09	Ensemble	miRNA	mir-101-1;mir-101-2	miRNA	LOCO	True	True	False	['TCGA', 'LC']	<span style="color:green">Baseline, Seq, Seq-Rev, Seq-Seq, Seq-Struct</span>	<span style="color:green">>-✓---</span><span style="color:goldenrod">|</span><span style="color:red">-----<</span>	TACAGTACTGTGATAACTGAA	..((((.........))))...	miRNA	<span style="background-color:lightgreen">TACAGTACTGTGATAACTGA</span>A	False	False	False	miR-101-3p	True	0.09	-1.510409	-1.6017264	-3.4748921	11.781454	miR-101-3p	True	0.09	5.0520277	-3.1710758	19.582224	9.284882	miR-101-3p	True	0.09	13.436804	-5.508892	16.347763	1.3344835	miR-101-3p	True	0.09	6.2058754	3.8535788	-4.3637724	-3.8044965	miR-101-3p	True	0.09	8.300704	-0.94539905	5.7431903	11.331643
TACAGTACTGTGATAACTGAT	miR-101-3p	True	0.28	0.05	Ensemble	miRNA	mir-101-1;mir-101-2	miRNA	LOCO	True	True	False	['TCGA', 'LC']	<span style="color:green">Baseline, Seq, Seq-Rev, Seq-Seq, Seq-Struct</span>	<span style="color:green">>✓----</span><span style="color:goldenrod">|</span><span style="color:red">-----<</span>	TACAGTACTGTGATAACTGAA	..((((.........))))..	miRNA	<span style="background-color:lightgreen">TACAGTACTGTGATAACTGA</span>A	False	False	False	miR-101-3p	True	0.05	-1.117331	-0.82407635	-3.4962866	11.763052	miR-101-3p	True	0.05	4.8917346	-3.1946728	19.575659	9.323411	miR-101-3p	True	0.05	14.974795	-2.6403744	15.192585	8.756913	miR-101-3p	True	0.05	6.2581797	3.8293657	-4.32125	-3.82775	miR-101-3p	True	0.05	8.206531	-0.84879017	5.749756	11.327533
TACAGTACTGTGATAACTGATA	miR-101-3p	True	0.28	0.05	Ensemble	miRNA	mir-101-1;mir-101-2	miRNA	LOCO	True	True	False	['TCGA', 'LC']	<span style="color:green">Baseline, Seq, Seq-Rev, Seq-Seq, Seq-Struct</span>	<span style="color:green">>✓----</span><span style="color:goldenrod">|</span><span style="color:red">-----<</span>	TACAGTACTGTGATAACTGAA	..((((.........))))...	miRNA	<span style="background-color:lightgreen">TACAGTACTGTGATAACTGA</span>A	False	False	False	miR-101-3p	True	0.05	-0.42695618	-1.625792	-3.4628067	11.766012	miR-101-3p	True	0.05	4.5832667	-2.969363	19.57961	9.325456	miR-101-3p	True	0.05	13.457907	-5.5156875	16.352892	1.3089625	miR-101-3p	True	0.05	6.2587576	3.8128285	-4.3334656	-3.81482	miR-101-3p	True	0.05	8.205661	-0.8469951	5.736602	11.342485
TACAGTACTGTGATAACTGATC	miR-101-3p	True	0.28	0.09	Ensemble	miRNA	mir-101-1;mir-101-2	miRNA	LOCO	True	True	False	['TCGA', 'LC']	<span style="color:green">Baseline, Seq, Seq-Rev, Seq-Seq, Seq-Struct</span>	<span style="color:green">>-✓---</span><span style="color:goldenrod">|</span><span style="color:red">-----<</span>	TACAGTACTGTGATAACTGAA	..((((.........))))...	miRNA	<span style="background-color:lightgreen">TACAGTACTGTGATAACTGA</span>A	False	False	False	miR-101-3p	True	0.09	-0.96151197	0.6029807	-3.426707	11.809393	miR-101-3p	True	0.09	4.9017	-3.2308478	19.577446	9.326932	miR-101-3p	True	0.09	13.716524	-5.3155985	16.380318	1.3426477	miR-101-3p	True	0.09	6.250317	3.8092813	-4.32312	-3.8305285	miR-101-3p	True	0.09	8.2097645	-0.8532664	5.734934	11.353988
TACAGTACTGTGATAACTGATG	miR-101-3p	True	0.28	0.09	Ensemble	miRNA	mir-101-1;mir-101-2	miRNA	LOCO	True	True	False	['TCGA', 'LC']	<span style="color:green">Baseline, Seq, Seq-Rev, Seq-Seq, Seq-Struct</span>	<span style="color:green">>-✓---</span><span style="color:goldenrod">|</span><span style="color:red">-----<</span>	TACAGTACTGTGATAACTGAA	..((((.........))))...	miRNA	<span style="background-color:lightgreen">TACAGTACTGTGATAACTGA</span>A	False	False	False	miR-101-3p	True	0.09	-1.1014054	-0.9453416	-3.495771	11.760324	miR-101-3p	True	0.09	4.8620324	-3.1841354	19.57946	9.324357	miR-101-3p	True	0.09	13.504312	-5.449111	16.35553	1.3117697	miR-101-3p	True	0.09	6.2013507	3.7697961	-4.348402	-3.8290608	miR-101-3p	True	0.09	8.210974	-0.8556643	5.7607756	11.346116
TACAGTACTGTGATAACTGATGT	miR-101-3p	True	0.28	0.13	Ensemble	miRNA	mir-101-1;mir-101-2	miRNA	LOCO	True	False	False	['LC']	<span style="color:green">Baseline, Seq, Seq-Rev, Seq-Seq, Seq-Struct</span>	<span style="color:green">>--✓--</span><span style="color:goldenrod">|</span><span style="color:red">-----<</span>	TACAGTACTGTGATAACTGAA	..((((.........))))....	miRNA	<span style="background-color:lightgreen">TACAGTACTGTGATAACTGA</span>A	False	False	False	miR-101-3p	True	0.13	-1.150139	-0.8751567	-3.4912071	11.772738	miR-101-3p	True	0.13	4.8674555	-3.182987	19.578733	9.3229	miR-101-3p	True	0.13	14.23485	-3.6203432	16.530107	1.1744059	miR-101-3p	True	0.13	6.149441	3.7232058	-4.3627987	-3.7971296	SRSF1__ENST00000583741.1_binpos-1140:1170	True	0.13	8.206209	-0.8489563	5.7462797	11.334289
TACAGTACTGTGATAACTGATT	miR-101-3p	True	0.28	0.09	Ensemble	miRNA	mir-101-1;mir-101-2	miRNA	LOCO	True	True	False	['TCGA', 'LC']	<span style="color:green">Baseline, Seq, Seq-Rev, Seq-Seq, Seq-Struct</span>	<span style="color:green">>-✓---</span><span style="color:goldenrod">|</span><span style="color:red">-----<</span>	TACAGTACTGTGATAACTGAA	..((((.........))))...	miRNA	<span style="background-color:lightgreen">TACAGTACTGTGATAACTGA</span>A	False	False	False	miR-101-3p	True	0.09	0.19173941	-1.3322936	-3.4605465	11.802401	miR-101-3p	True	0.09	4.8671494	-3.1773465	19.580055	9.323638	miR-101-3p	True	0.09	14.211866	-5.260451	16.341818	1.3242838	miR-101-3p	True	0.09	5.7907243	3.2820735	-4.3575916	-3.8403811	miR-101-3p	True	0.09	8.202734	-0.843696	5.7571173	11.323155
TACAGTACTGTGATAACTGATTT	miR-101-3p	True	0.28	0.13	Ensemble	miRNA	miR-101-3p	miRNA	IsomiR	True	True	False	['TCGA', 'LC']	<span style="color:green">Baseline, Seq, Seq-Rev, Seq-Seq, Seq-Struct</span>	<span style="color:green">>--✓--</span><span style="color:goldenrod">|</span><span style="color:red">-----<</span>	TACAGTACTGTGATAACTGAA	..((((.........))))....	miRNA	<span style="background-color:lightgreen">TACAGTACTGTGATAACTGA</span>A	False	False	False	miR-101-3p	True	0.13	1.2129072	-0.5703902	-3.4788735	11.778937	miR-101-3p	True	0.13	4.815351	-3.1675012	19.577942	9.310991	misc-tRF__tRNA-His-GTG	True	0.13	14.8115	-3.9098728	16.50616	1.1768152	miR-101-3p	True	0.13	5.7916703	3.2469535	-4.368712	-3.8117762	miR-101-3p	True	0.13	8.200158	-0.8399592	5.7539434	11.323088
TACAGTACTGTGATAACTGC	miR-101-3p	True	0.28	0.1	Ensemble	miRNA	mir-101-1;mir-101-2	miRNA	LOCO	True	True	False	['TCGA', 'LC']	<span style="color:green">Baseline, Seq, Seq-Rev, Seq-Seq, Seq-Struct</span>	<span style="color:green">>-✓---</span><span style="color:goldenrod">|</span><span style="color:red">-----<</span>	TACAGTACTGTGATAACTGAA	..((((.........)))).	miRNA	<span style="background-color:lightgreen">TACAGTACTGTGATAACTG</span>AA	False	False	False	miR-101-3p	True	0.1	-1.6941069	2.3025932	-3.5329447	11.751058	miR-101-3p	True	0.1	5.0072126	-3.1829622	19.58953	9.290799	miR-101-3p	True	0.1	3.8399205	6.623169	15.202174	8.766942	miR-101-3p	True	0.1	6.0129385	3.5030859	-4.3433905	-3.8443942	miR-101-3p	True	0.1	8.231701	-0.878225	5.7533464	11.448762
TACAGTACTGTGATAACTGCA	miR-101-3p	True	0.28	0.05	Ensemble	miRNA	mir-101-1;mir-101-2	miRNA	LOCO	True	True	False	['TCGA', 'LC']	<span style="color:green">Baseline, Seq, Seq-Rev, Seq-Seq, Seq-Struct</span>	<span style="color:green">>✓----</span><span style="color:goldenrod">|</span><span style="color:red">-----<</span>	TACAGTACTGTGATAACTGAA	..((((.........))))..	miRNA	<span style="background-color:lightgreen">TACAGTACTGTGATAACTG</span>AA	False	False	False	miR-101-3p	True	0.05	-1.8592639	1.4605848	-3.5095878	11.770771	miR-101-3p	True	0.05	4.977391	-3.1579974	19.617197	9.271046	miR-101-3p	True	0.05	14.701981	-2.0976894	15.196849	8.760158	miR-101-3p	True	0.05	5.921457	3.5310855	-4.369813	-3.837964	MAFB__ENST00000373313.3_binpos-630:660	True	0.05	8.24427	-0.89213216	5.7605515	11.471936
TACAGTACTGTGATAACTGCAA	miR-101-3p	True	0.28	0.05	Ensemble	miRNA	mir-101-1;mir-101-2	miRNA	LOCO	False	True	False	['TCGA']	<span style="color:green">Baseline, Seq, Seq-Rev, Seq-Seq, Seq-Struct</span>	<span style="color:green">>✓----</span><span style="color:goldenrod">|</span><span style="color:red">-----<</span>	TACAGTACTGTGATAACTGAA	..((((.........))))...	miRNA	<span style="background-color:lightgreen">TACAGTACTGTGATAACTG</span><span style="background-color:red">A</span><span style="background-color:lightgreen">A</span>	False	False	False	miR-101-3p	True	0.05	-1.8087732	0.6897858	-3.4775708	11.810494	miR-101-3p	True	0.05	5.0034857	-3.1728938	19.626856	9.263468	miR-101-3p	True	0.05	13.063001	-6.1657357	16.378323	1.2872652	miR-101-3p	True	0.05	6.009544	3.616138	-4.3595066	-3.8307106	IRS2__ENST00000375856.5_binpos-5580:5610	True	0.05	8.241549	-0.8838592	5.7513394	11.478044
TACAGTACTGTGATAACTGCAC	miR-101-3p	True	0.28	0.09	Ensemble	miRNA	mir-101-1;mir-101-2	miRNA	LOCO	False	True	False	['TCGA']	<span style="color:green">Baseline, Seq, Seq-Rev, Seq-Seq, Seq-Struct</span>	<span style="color:green">>-✓---</span><span style="color:goldenrod">|</span><span style="color:red">-----<</span>	TACAGTACTGTGATAACTGAA	..((((.........))))...	miRNA	<span style="background-color:lightgreen">TACAGTACTGTGATAACTG</span>AA	False	False	False	miR-101-3p	True	0.09	-1.6219825	2.2189295	-3.5144036	11.770325	snoDB0121_binpos-25:50	True	0.09	4.981726	-3.1525848	19.61908	9.269893	miR-101-3p	True	0.09	13.096779	-6.0328383	16.359125	1.3056806	miR-101-3p	True	0.09	5.899041	3.5272884	-4.3670077	-3.8305447	MAFB__ENST00000373313.3_binpos-630:660	True	0.09	8.246558	-0.88927084	5.7557597	11.45427
TACAGTACTGTGATAACTGCAG	miR-101-3p	True	0.28	0.09	Ensemble	miRNA	mir-101-1;mir-101-2	miRNA	LOCO	True	True	False	['TCGA', 'LC']	<span style="color:green">Baseline, Seq, Seq-Rev, Seq-Seq, Seq-Struct</span>	<span style="color:green">>-✓---</span><span style="color:goldenrod">|</span><span style="color:red">-----<</span>	TACAGTACTGTGATAACTGAA	.......(((((.....)))))	miRNA	<span style="background-color:lightgreen">TACAGTACTGTGATAACTG</span>AA	False	False	False	miR-101-3p	True	0.09	-1.7592772	0.1892177	-3.5075495	11.77275	miR-101-3p	True	0.09	4.9653983	-3.1537817	19.624487	9.266886	miR-101-3p	True	0.09	5.811306	-12.8294115	4.5567827	4.6006107	miR-101-3p	True	0.09	5.9423327	3.5604374	-4.36639	-3.832223	MAFB__ENST00000373313.3_binpos-630:660	True	0.09	8.244411	-0.8894726	5.757697	11.463197
TACAGTACTGTGATAACTGCAGA	miR-101-3p	True	0.28	0.09	Ensemble	miRNA	mir-101-2	miRNA	LOCO	False	True	False	['TCGA']	<span style="color:green">Baseline, Seq, Seq-Rev, Seq-Seq, Seq-Struct</span>	<span style="color:green">>-✓---</span><span style="color:goldenrod">|</span><span style="color:red">-----<</span>	TACAGTACTGTGATAACTGAA	.......(((((.....))))).	miRNA	<span style="background-color:lightgreen">TACAGTACTGTGATAACTG</span>AA	False	False	False	miR-101-3p	True	0.09	-0.5007884	-0.19598265	-3.4951496	11.777464	miR-101-3p	True	0.09	4.9585776	-3.1473358	19.620058	9.268398	miR-101-3p	True	0.09	13.350631	-5.35481	7.330046	14.3965435	miR-101-3p	True	0.09	5.9971704	3.6109967	-4.360636	-3.8292618	MAFB__ENST00000373313.3_binpos-630:660	True	0.09	8.235156	-0.87919295	5.7569175	11.470544
TACAGTACTGTGATAACTGCAGT	miR-101-3p	True	0.28	0.13	Ensemble	miRNA	mir-101-1;mir-101-2	miRNA	LOCO	True	True	False	['TCGA', 'LC']	<span style="color:green">Baseline, Seq, Seq-Rev, Seq-Seq</span>	<span style="color:green">>--✓--</span><span style="color:goldenrod">|</span><span style="color:red">-----<</span>	TACAGTACTGTGATAACTGAA	......((((((.....))))))	miRNA	<span style="background-color:lightgreen">TACAGTACTGTGATAACTG</span>AA	False	False	False	miR-101-3p	True	0.13	-1.7126703	0.45064571	-3.4988902	11.781876	DDX58__ENST00000681352.1_binpos-3060:3090	True	0.13	4.994901	-3.1731966	19.645517	9.245301	miR-101-3p	False	0.52	5.902008	-12.816546	4.714486	4.9832225	miR-101-3p	True	0.13	5.9793625	3.5587447	-4.366764	-3.8392448	MAFB__ENST00000373313.3_binpos-630:660	True	0.13	8.288044	-0.9344307	5.7533245	11.453616
TACAGTACTGTGATAACTGCAT	miR-101-3p	True	0.28	0.09	Ensemble	miRNA	mir-101-1;mir-101-2	miRNA	LOCO	True	True	False	['TCGA', 'LC']	<span style="color:green">Baseline, Seq, Seq-Rev, Seq-Seq, Seq-Struct</span>	<span style="color:green">>-✓---</span><span style="color:goldenrod">|</span><span style="color:red">-----<</span>	TACAGTACTGTGATAACTGAA	..((((.........))))...	miRNA	<span style="background-color:lightgreen">TACAGTACTGTGATAACTG</span>AA	False	False	False	miR-101-3p	True	0.09	-1.5169286	0.17471187	-3.511879	11.773276	miR-101-3p	True	0.09	4.9937696	-3.1977022	19.645956	9.24104	miR-101-3p	True	0.09	13.181986	-6.2704344	16.354774	1.306934	miR-101-3p	True	0.09	6.0034595	3.6104085	-4.371476	-3.8428082	MAFB__ENST00000373313.3_binpos-630:660	True	0.09	8.246582	-0.89056087	5.7519174	11.462607
TACAGTACTGTGATAACTGCC	miR-101-3p	True	0.28	0.1	Ensemble	miRNA	mir-101-1;mir-101-2	miRNA	LOCO	True	True	False	['TCGA', 'LC']	<span style="color:green">Baseline, Seq, Seq-Rev, Seq-Seq, Seq-Struct</span>	<span style="color:green">>-✓---</span><span style="color:goldenrod">|</span><span style="color:red">-----<</span>	TACAGTACTGTGATAACTGAA	..((((.........))))..	miRNA	<span style="background-color:lightgreen">TACAGTACTGTGATAACTG</span>AA	False	False	False	miR-101-3p	True	0.1	-2.6620362	-0.5122894	-3.5552032	11.738911	miR-101-3p	True	0.1	4.999816	-3.1716454	19.595345	9.287219	miR-101-3p	True	0.1	14.7081175	-2.1826053	15.188101	8.767947	miR-101-3p	True	0.1	2.774609	1.9530511	-4.3806653	-3.8194375	miR-101-3p	True	0.1	8.234896	-0.8809278	5.747256	11.473858
TACAGTACTGTGATAACTGCCA	miR-101-3p	True	0.28	0.09	Ensemble	miRNA	mir-101-1;mir-101-2	miRNA	LOCO	True	True	False	['TCGA', 'LC']	<span style="color:green">Baseline, Seq, Seq-Rev, Seq-Seq, Seq-Struct</span>	<span style="color:green">>-✓---</span><span style="color:goldenrod">|</span><span style="color:red">-----<</span>	TACAGTACTGTGATAACTGAA	..((((.........))))...	miRNA	<span style="background-color:lightgreen">TACAGTACTGTGATAACTG</span>AA	False	False	False	miR-101-3p	True	0.09	-1.6405714	-1.1275908	-3.4942157	11.787451	DDX58__ENST00000681352.1_binpos-3060:3090	True	0.09	5.0099773	-3.179666	19.59921	9.277308	miR-101-3p	True	0.09	13.06492	-6.286334	16.349695	1.304183	miR-101-3p	True	0.09	3.6425273	3.0947723	-4.375171	-3.8242903	miR-101-3p	True	0.09	8.238609	-0.88272315	5.7512884	11.459918
TACAGTACTGTGATAACTGCCC	miR-101-3p	True	0.28	0.14	Ensemble	miRNA	mir-101-1;mir-101-2	miRNA	LOCO	False	True	False	['TCGA']	<span style="color:green">Baseline, Seq, Seq-Rev, Seq-Seq, Seq-Struct</span>	<span style="color:green">>--✓--</span><span style="color:goldenrod">|</span><span style="color:red">-----<</span>	TACAGTACTGTGATAACTGAA	..((((.........))))...	miRNA	<span style="background-color:lightgreen">TACAGTACTGTGATAACTG</span>AA	False	False	False	miR-101-3p	True	0.14	-2.629914	-0.20603697	-3.5655224	11.736146	miR-101-3p	True	0.14	5.009152	-3.1782434	19.575235	9.30395	miR-101-3p	True	0.14	13.458253	-5.748472	16.322939	1.3464403	miR-101-3p	True	0.14	2.704381	1.9653497	-4.384217	-3.8071814	miR-101-3p	True	0.14	8.240424	-0.8904945	5.754245	11.459931
TACAGTACTGTGATAACTGCCT	miR-101-3p	True	0.28	0.14	Ensemble	miRNA	TULP3__ENST00000448120.7_binpos-2100:2130;mir-101-1;mir-101-2	miRNA;protein_coding	LOCO	False	True	False	['TCGA']	<span style="color:green">Baseline, Seq, Seq-Rev, Seq-Struct</span>	<span style="color:green">>--✓--</span><span style="color:goldenrod">|</span><span style="color:red">-----<</span>	TACAGTACTGTGATAACTGAA	..((((.........))))...	miRNA	<span style="background-color:lightgreen">TACAGTACTGTGATAACTG</span>AA	False	False	False	miR-101-3p	True	0.14	-2.1889415	-0.9707166	-3.5770442	11.766941	DDX58__ENST00000681352.1_binpos-3060:3090	False	0.45	5.0130653	-3.1783211	19.563276	9.317834	miR-101-3p	True	0.14	13.232293	-6.1934276	16.41559	1.3611283	miR-101-3p	True	0.14	2.8452315	1.9848229	-4.366498	-3.8298738	miR-101-3p	True	0.14	8.243032	-0.8907526	5.749142	11.458158
TACAGTACTGTGATAACTGCG	miR-101-3p	True	0.28	0.1	Ensemble	miRNA	mir-101-1;mir-101-2	miRNA	LOCO	True	False	False	['LC']	<span style="color:green">Baseline, Seq, Seq-Rev, Seq-Seq, Seq-Struct</span>	<span style="color:green">>-✓---</span><span style="color:goldenrod">|</span><span style="color:red">-----<</span>	TACAGTACTGTGATAACTGAA	..((((.........))))..	miRNA	<span style="background-color:lightgreen">TACAGTACTGTGATAACTG</span>AA	False	False	False	miR-101-3p	True	0.1	-2.121878	0.08015981	-3.5144804	11.70913	DDX58__ENST00000681352.1_binpos-3060:3090	True	0.1	4.980636	-3.1663468	19.618118	9.270234	miR-101-3p	True	0.1	14.70572	-2.1129391	15.199377	8.7659	miR-101-3p	True	0.1	1.9564109	2.1439652	-4.364632	-3.8244727	miR-101-3p	True	0.1	8.240567	-0.88922524	5.752785	11.454317
TACAGTACTGTGATAACTGCT	miR-101-3p	True	0.28	0.1	Ensemble	miRNA	mir-101-1;mir-101-2	miRNA	LOCO	True	False	False	['LC']	<span style="color:green">Baseline, Seq, Seq-Rev, Seq-Seq, Seq-Struct</span>	<span style="color:green">>-✓---</span><span style="color:goldenrod">|</span><span style="color:red">-----<</span>	TACAGTACTGTGATAACTGAA	..((((.........))))..	miRNA	<span style="background-color:lightgreen">TACAGTACTGTGATAACTG</span>AA	False	False	False	miR-101-3p	True	0.1	-1.6670544	2.1767907	-3.5716474	11.766026	DDX58__ENST00000681352.1_binpos-3060:3090	True	0.1	4.996235	-3.1724267	19.60568	9.276228	miR-101-3p	True	0.1	14.722345	-2.1264148	15.193107	8.762055	miR-101-3p	True	0.1	6.053707	3.539562	-4.344687	-3.8432865	miR-101-3p	True	0.1	8.2411585	-0.8888597	5.7860494	11.472316
TACAGTACTGTGATAACTGG	miR-101-3p	True	0.28	0.1	Ensemble	miRNA	mir-101-1;mir-101-2	miRNA	LOCO	True	True	False	['TCGA', 'LC']	<span style="color:green">Baseline, Seq, Seq-Rev, Seq-Seq, Seq-Struct</span>	<span style="color:green">>-✓---</span><span style="color:goldenrod">|</span><span style="color:red">-----<</span>	TACAGTACTGTGATAACTGAA	..((((.........)))).	miRNA	<span style="background-color:lightgreen">TACAGTACTGTGATAACTG</span>AA	False	False	False	miR-101-3p	True	0.1	-1.8522418	0.58104926	-3.497711	11.739997	miR-101-3p	True	0.1	5.0266137	-3.1721199	19.590166	9.2885475	miR-101-3p	True	0.1	3.8287158	6.689888	15.201386	8.7656	miR-101-3p	True	0.1	6.2292147	3.8878458	-4.343214	-3.8219814	miR-101-3p	True	0.1	8.230955	-0.8783726	5.7077026	11.3917055
TACAGTACTGTGATAACTGGA	miR-101-3p	True	0.28	0.05	Ensemble	miRNA	mir-101-1;mir-101-2	miRNA	LOCO	True	True	False	['TCGA', 'LC']	<span style="color:green">Baseline, Seq, Seq-Rev, Seq-Seq, Seq-Struct</span>	<span style="color:green">>✓----</span><span style="color:goldenrod">|</span><span style="color:red">-----<</span>	TACAGTACTGTGATAACTGAA	..((((.........))))..	miRNA	<span style="background-color:lightgreen">TACAGTACTGTGATAACTG</span>AA	False	False	False	miR-101-3p	True	0.05	-1.4609368	-0.43792018	-3.504227	11.707138	miR-101-3p	True	0.05	5.0408635	-3.168483	19.59034	9.286971	miR-101-3p	True	0.05	14.93338	-2.4781349	15.195014	8.762922	miR-101-3p	True	0.05	6.232852	3.87977	-4.3417354	-3.8179116	miR-101-3p	True	0.05	8.263924	-0.9144234	5.714313	11.392812
TACAGTACTGTGATAACTGGAA	miR-101-3p	True	0.28	0.05	Ensemble	miRNA	mir-101-1;mir-101-2	miRNA	LOCO	True	False	False	['LC']	<span style="color:green">Baseline, Seq, Seq-Rev, Seq-Seq, Seq-Struct</span>	<span style="color:green">>✓----</span><span style="color:goldenrod">|</span><span style="color:red">-----<</span>	TACAGTACTGTGATAACTGAA	..((((.........))))...	miRNA	<span style="background-color:lightgreen">TACAGTACTGTGATAACTG</span><span style="background-color:red">A</span><span style="background-color:lightgreen">A</span>	False	False	False	miR-101-3p	True	0.05	-1.4811703	-0.5658737	-3.5101368	11.742211	miR-101-3p	True	0.05	5.0643535	-3.1802669	19.618336	9.263435	miR-101-3p	True	0.05	13.381866	-5.617185	16.358837	1.3113506	miR-101-3p	True	0.05	6.2268424	3.8671503	-4.319339	-3.831329	miR-101-3p	True	0.05	8.24615	-0.89319825	5.707199	11.392426
TACAGTACTGTGATAACTGGAC	miR-101-3p	True	0.28	0.09	Ensemble	miRNA	mir-101-1;mir-101-2	miRNA	LOCO	True	False	False	['LC']	<span style="color:green">Baseline, Seq, Seq-Rev, Seq-Seq, Seq-Struct</span>	<span style="color:green">>-✓---</span><span style="color:goldenrod">|</span><span style="color:red">-----<</span>	TACAGTACTGTGATAACTGAA	..((((.........))))...	miRNA	<span style="background-color:lightgreen">TACAGTACTGTGATAACTG</span>AA	False	False	False	miR-101-3p	True	0.09	-1.4149102	0.340091	-3.5104284	11.690981	miR-101-3p	True	0.09	5.050861	-3.1781297	19.595945	9.284574	miR-101-3p	True	0.09	13.376767	-5.574656	16.35756	1.3099707	miR-101-3p	True	0.09	6.2247314	3.881162	-4.3409204	-3.830313	miR-101-3p	True	0.09	8.237194	-0.8800554	5.7258596	11.387127
TACAGTACTGTGATAACTGGAG	miR-101-3p	True	0.28	0.09	Ensemble	miRNA	mir-101-1;mir-101-2	miRNA	LOCO	True	False	False	['LC']	<span style="color:green">Baseline, Seq, Seq-Rev, Seq-Struct</span>	<span style="color:green">>-✓---</span><span style="color:goldenrod">|</span><span style="color:red">-----<</span>	TACAGTACTGTGATAACTGAA	..((((.........))))...	miRNA	<span style="background-color:lightgreen">TACAGTACTGTGATAACTG</span>AA	False	False	False	miR-101-3p	True	0.09	-0.13477911	-1.225821	-3.4857795	11.749017	miR-101-3p	False	0.4	5.047111	-3.1726553	19.600767	9.279808	miR-101-3p	True	0.09	13.417644	-5.5133667	16.357244	1.3105322	miR-101-3p	True	0.09	6.214924	3.8941023	-4.327654	-3.806161	miR-101-3p	True	0.09	8.24457	-0.8918699	5.7147584	11.390737
TACAGTACTGTGATAACTGGAGT	miR-101-3p	True	0.28	0.13	Ensemble	miRNA	mir-101-1;mir-101-2	miRNA	LOCO	True	False	False	['LC']	<span style="color:green">Baseline, Seq, Seq-Rev, Seq-Struct</span>	<span style="color:green">>--✓--</span><span style="color:goldenrod">|</span><span style="color:red">-----<</span>	TACAGTACTGTGATAACTGAA	..((((.........))))....	miRNA	<span style="background-color:lightgreen">TACAGTACTGTGATAACTG</span>AA	False	False	False	miR-101-3p	True	0.13	-0.03943352	-0.75052786	-3.4840124	11.775276	snoDB0121_binpos-25:50	False	0.39	5.040629	-3.168013	19.605234	9.281576	miR-101-3p	True	0.13	14.211308	-3.5418746	16.525473	1.1787095	miR-101-3p	True	0.13	6.1914434	3.9138904	-4.340836	-3.8222916	miR-101-3p	True	0.13	8.263343	-0.90565884	5.7194934	11.393387
TACAGTACTGTGATAACTGGAT	miR-101-3p	True	0.28	0.09	Ensemble	miRNA	mir-101-1;mir-101-2	miRNA	LOCO	True	True	False	['TCGA', 'LC']	<span style="color:green">Baseline, Seq, Seq-Rev, Seq-Seq, Seq-Struct</span>	<span style="color:green">>-✓---</span><span style="color:goldenrod">|</span><span style="color:red">-----<</span>	TACAGTACTGTGATAACTGAA	..((((.........))))...	miRNA	<span style="background-color:lightgreen">TACAGTACTGTGATAACTG</span>AA	False	False	False	miR-101-3p	True	0.09	-0.6821599	-0.80904394	-3.5044737	11.713127	miR-101-3p	True	0.09	5.055959	-3.165188	19.634007	9.306145	miR-101-3p	True	0.09	13.439032	-5.5504565	16.356956	1.3123485	miR-101-3p	True	0.09	6.237655	3.8799455	-4.337678	-3.8186686	miR-101-3p	True	0.09	8.244514	-0.8920361	5.7061954	11.399699
TACAGTACTGTGATAACTGGTT	miR-101-3p	True	0.28	0.14	Ensemble	miRNA	mir-101-1;mir-101-2	miRNA	LOCO	True	False	False	['LC']	<span style="color:green">Baseline, Seq, Seq-Rev, Seq-Seq, Seq-Struct</span>	<span style="color:green">>--✓--</span><span style="color:goldenrod">|</span><span style="color:red">-----<</span>	TACAGTACTGTGATAACTGAA	..((((.........))))...	miRNA	<span style="background-color:lightgreen">TACAGTACTGTGATAACTG</span>AA	False	False	False	miR-101-3p	True	0.14	-1.0574175	-0.40761068	-3.4857857	11.744102	miR-101-3p	True	0.14	5.066337	-3.1729045	19.603086	9.277205	miR-101-3p	True	0.14	13.704724	-6.3482194	16.356863	1.3076966	miR-101-3p	True	0.14	6.076821	3.358934	-4.3344407	-3.8443868	miR-101-3p	True	0.14	8.240564	-0.89033586	5.7158966	11.386165
TACAGTACTGTGATAACTGT	miR-101-3p	True	0.28	0.1	Ensemble	miRNA	mir-101-1;mir-101-2	miRNA	LOCO	True	True	False	['TCGA', 'LC']	<span style="color:green">Baseline, Seq, Seq-Rev, Seq-Seq, Seq-Struct</span>	<span style="color:green">>-✓---</span><span style="color:goldenrod">|</span><span style="color:red">-----<</span>	TACAGTACTGTGATAACTGAA	.(((((.........)))))	miRNA	<span style="background-color:lightgreen">TACAGTACTGTGATAACTG</span>AA	False	False	False	miR-101-3p	True	0.1	-2.089734	0.43385392	-3.4600806	11.800504	miR-101-3p	True	0.1	5.0030484	-3.1692264	19.6035	9.276302	miR-101-3p	True	0.1	3.9155607	6.780581	15.18648	8.762331	miR-101-3p	True	0.1	6.170426	3.799726	-4.329747	-3.8582675	miR-101-3p	True	0.1	8.238572	-0.88893354	5.7096715	11.386988
TACAGTACTGTGATAACTGTA	miR-101-3p	True	0.28	0.05	Ensemble	miRNA	mir-101-1;mir-101-2	miRNA	LOCO	True	False	False	['LC']	<span style="color:green">Baseline, Seq, Seq-Rev, Seq-Seq, Seq-Struct</span>	<span style="color:green">>✓----</span><span style="color:goldenrod">|</span><span style="color:red">-----<</span>	TACAGTACTGTGATAACTGAA	((((((.........))))))	miRNA	<span style="background-color:lightgreen">TACAGTACTGTGATAACTG</span>AA	False	False	False	miR-101-3p	True	0.05	-2.7417572	-1.0703826	-3.4586072	11.757097	DDX58__ENST00000681352.1_binpos-3060:3090	True	0.05	4.9919677	-3.1686497	19.634466	9.248935	miR-101-3p	True	0.05	-0.84103847	1.3094735	15.195386	8.768604	miR-101-3p	True	0.05	6.2563114	3.8070068	-4.315393	-3.8493748	28S_binpos-3930:3960	True	0.05	8.243991	-0.89324313	5.693795	11.403425
TACAGTACTGTGATAACTGTAG	miR-101-3p	True	0.28	0.09	Ensemble	miRNA	miR-101-3p	miRNA	IsomiR	True	False	False	['LC']	<span style="color:green">Baseline, Seq, Seq-Rev, Seq-Seq, Seq-Struct</span>	<span style="color:green">>-✓---</span><span style="color:goldenrod">|</span><span style="color:red">-----<</span>	TACAGTACTGTGATAACTGAA	((((((.........)))))).	miRNA	<span style="background-color:lightgreen">TACAGTACTGTGATAACTG</span>AA	False	False	False	miR-101-3p	True	0.09	-2.2161477	-1.7510288	-3.4648132	11.769083	DDX58__ENST00000681352.1_binpos-3060:3090	True	0.09	4.9866166	-3.1227422	19.61987	9.267254	miR-101-3p	True	0.09	13.168617	-6.1499076	15.181069	8.744068	miR-101-3p	True	0.09	6.2574134	3.8036315	-4.326308	-3.8325791	28S_binpos-3930:3960	True	0.09	8.2447605	-0.8943164	5.6867547	11.414696
TACAGTACTGTGATAACTGTAT	miR-101-3p	True	0.28	0.09	Ensemble	miRNA	mir-101-1;mir-101-2	miRNA	LOCO	False	True	False	['TCGA']	<span style="color:green">Baseline, Seq, Seq-Rev, Seq-Seq, Seq-Struct</span>	<span style="color:green">>-✓---</span><span style="color:goldenrod">|</span><span style="color:red">-----<</span>	TACAGTACTGTGATAACTGAA	((((((.........)))))).	miRNA	<span style="background-color:lightgreen">TACAGTACTGTGATAACTG</span>AA	False	False	False	miR-101-3p	True	0.09	-1.7496928	-1.4621553	-3.4580402	11.818069	miR-101-3p	True	0.09	5.0155168	-3.164171	19.605387	9.273773	miR-101-3p	True	0.09	13.4331255	-5.795433	15.183606	8.744241	miR-101-3p	True	0.09	6.2518773	3.8003283	-4.329004	-3.8359394	RPL37A__ENST00000456586.5_binpos-87:116	True	0.09	8.244736	-0.89492875	5.698857	11.418715
TACAGTACTGTGATAACTGTC	miR-101-3p	True	0.28	0.1	Ensemble	miRNA	mir-101-1;mir-101-2	miRNA	LOCO	True	False	False	['LC']	<span style="color:green">Baseline, Seq, Seq-Rev, Seq-Seq, Seq-Struct</span>	<span style="color:green">>-✓---</span><span style="color:goldenrod">|</span><span style="color:red">-----<</span>	TACAGTACTGTGATAACTGAA	.(((((.........))))).	miRNA	<span style="background-color:lightgreen">TACAGTACTGTGATAACTG</span>AA	False	False	False	miR-101-3p	True	0.1	-2.4018757	0.9581986	-3.463454	11.730939	DDX58__ENST00000681352.1_binpos-3060:3090	True	0.1	5.0002627	-3.167295	19.621899	9.268433	miR-101-3p	True	0.1	14.679341	-3.081918	15.189054	8.763251	miR-101-3p	True	0.1	6.1855493	3.794909	-4.3372684	-3.851825	miR-101-3p	True	0.1	8.249367	-0.9032274	5.703956	11.392578
TACAGTACTGTGATAACTGTG	miR-101-3p	True	0.28	0.1	Ensemble	miRNA	mir-101-1;mir-101-2	miRNA	LOCO	True	False	False	['LC']	<span style="color:green">Baseline, Seq, Seq-Rev, Seq-Seq, Seq-Struct</span>	<span style="color:green">>-✓---</span><span style="color:goldenrod">|</span><span style="color:red">-----<</span>	TACAGTACTGTGATAACTGAA	((((((.........))))))	miRNA	<span style="background-color:lightgreen">TACAGTACTGTGATAACTG</span>AA	False	False	False	miR-101-3p	True	0.1	-1.9253368	0.20812087	-3.4800012	11.754872	miR-101-3p	True	0.1	5.006579	-3.1668177	19.611206	9.272375	miR-101-3p	True	0.1	-0.8448908	1.3055911	15.193137	8.765161	miR-101-3p	True	0.1	6.1631293	3.8065279	-4.3420205	-3.866217	miR-101-3p	True	0.1	8.249201	-0.90017676	5.7047067	11.393227
TACAGTACTGTGATAACTGTGAT	miR-101-3p	True	0.28	0.13	Ensemble	miRNA	no_annotation	no_annotation	no_annotation	True	False	False	['LC']	<span style="color:green">Baseline, Seq, Seq-Rev, Seq-Seq, Seq-Struct</span>	<span style="color:green">>--✓--</span><span style="color:goldenrod">|</span><span style="color:red">-----<</span>	TACAGTACTGTGATAACTGAA	((((((.........))))))..	miRNA	<span style="background-color:lightgreen">TACAGTACTGTGATAACTG</span>AA	False	False	False	miR-101-3p	True	0.13	-1.1317255	-0.8393308	-3.4984763	11.761667	miR-101-3p	True	0.13	4.852756	-3.1671977	19.576645	9.319975	miR-101-3p	True	0.13	14.27872	-3.6805997	15.2189	8.781067	miR-101-3p	True	0.13	6.2230625	3.8021715	-4.354396	-3.8088002	28S_binpos-3930:3960	True	0.13	8.265537	-0.9206031	5.7064795	11.392193
TACAGTACTGTGATAACTGTT	miR-101-3p	True	0.28	0.1	Ensemble	miRNA	mir-101-1;mir-101-2	miRNA	LOCO	True	False	False	['LC']	<span style="color:green">Baseline, Seq, Seq-Rev, Seq-Seq, Seq-Struct</span>	<span style="color:green">>-✓---</span><span style="color:goldenrod">|</span><span style="color:red">-----<</span>	TACAGTACTGTGATAACTGAA	.(((((.........))))).	miRNA	<span style="background-color:lightgreen">TACAGTACTGTGATAACTG</span>AA	False	False	False	miR-101-3p	True	0.1	-1.3216275	-0.9090381	-3.4801922	11.787911	miR-101-3p	True	0.1	4.8588037	-3.1475737	19.62343	9.268246	miR-101-3p	True	0.1	14.720026	-2.8015668	15.193458	8.762336	miR-101-3p	True	0.1	6.0022087	3.320992	-4.301447	-3.8743548	miR-101-3p	True	0.1	8.249537	-0.9022017	5.69221	11.405111
TACAGTACTGTGATAACTGTTG	miR-101-3p	True	0.28	0.14	Ensemble	miRNA	miR-101-3p	miRNA	IsomiR	True	False	False	['LC']	<span style="color:green">Baseline, Seq, Seq-Rev, Seq-Seq, Seq-Struct</span>	<span style="color:green">>--✓--</span><span style="color:goldenrod">|</span><span style="color:red">-----<</span>	TACAGTACTGTGATAACTGAA	.(((((.........)))))..	miRNA	<span style="background-color:lightgreen">TACAGTACTGTGATAACTG</span>AA	False	False	False	miR-101-3p	True	0.14	-1.2863345	-0.96494144	-3.5072289	11.820084	miR-101-3p	True	0.14	4.8475385	-3.1525338	19.650291	9.2468195	miR-101-3p	True	0.14	13.614397	-5.5934653	16.348106	1.5691915	miR-101-3p	True	0.14	5.97727	3.2974749	-4.3000607	-3.832191	miR-101-3p	True	0.14	8.269902	-0.92277485	5.641485	11.459787
TACAGTACTGTGATAACTGTTT	miR-101-3p	True	0.28	0.14	Ensemble	miRNA	NCKAP1__ENST00000361354.9_binpos-17100:17130;miR-101-3p	miRNA;protein_coding	LOCO	True	False	False	['LC']	<span style="color:green">Baseline, Seq, Seq-Rev, Seq-Seq</span>	<span style="color:green">>--✓--</span><span style="color:goldenrod">|</span><span style="color:red">-----<</span>	TACAGTACTGTGATAACTGAA	.(((((.........)))))..	miRNA	<span style="background-color:lightgreen">TACAGTACTGTGATAACTG</span>AA	False	False	False	miR-101-3p	True	0.14	-0.933326	-1.1125228	-3.469696	11.794985	miR-101-3p	True	0.14	4.8623996	-3.1507354	19.61374	9.274448	misc-tRF__tRNA-His-GTG	False	0.41	13.641866	-5.8032765	16.342693	1.576736	miR-101-3p	True	0.14	5.9766784	3.2673225	-4.3268876	-3.8624935	miR-101-3p	True	0.14	8.247644	-0.8992258	5.680973	11.432038
TACAGTACTGTGATAACTT	miR-101-3p	True	0.28	0.14	Ensemble	miRNA	mir-101-1;mir-101-2	miRNA	LOCO	True	False	False	['LC']	<span style="color:green">Baseline, Seq, Seq-Rev, Seq-Seq, Seq-Struct</span>	<span style="color:green">>--✓--</span><span style="color:goldenrod">|</span><span style="color:red">-----<</span>	TACAGTACTGTGATAACTGAA	((((....)))).......	miRNA	<span style="background-color:lightgreen">TACAGTACTGTGATAACT</span>GAA	False	False	False	miR-101-3p	True	0.14	-1.832294	-0.35296458	-3.48483	11.762121	miR-101-3p	True	0.14	4.8436956	-3.1062264	19.622368	9.282163	miR-101-3p	True	0.14	-2.0862045	1.1154544	14.619985	8.814544	miR-101-3p	True	0.14	6.0071807	3.3311207	-4.361653	-3.8809054	miR-101-3p	True	0.14	8.226423	-0.87829566	5.713845	11.3580475
TACAGTACTGTGATAACTTA	miR-101-3p	True	0.28	0.1	Ensemble	miRNA	mir-101-1;mir-101-2	miRNA	LOCO	True	True	False	['TCGA', 'LC']	<span style="color:green">Baseline, Seq, Seq-Rev, Seq-Seq, Seq-Struct</span>	<span style="color:green">>-✓---</span><span style="color:goldenrod">|</span><span style="color:red">-----<</span>	TACAGTACTGTGATAACTGAA	((((....))))........	miRNA	<span style="background-color:lightgreen">TACAGTACTGTGATAACT</span>GAA	False	False	False	miR-101-3p	True	0.1	-1.5114733	-1.5451273	-3.4629896	11.764822	miR-101-3p	True	0.1	4.16699	-2.6549237	19.618536	9.2967825	miR-101-3p	True	0.1	3.727172	7.2117753	14.608967	8.813732	miR-101-3p	True	0.1	6.0472302	3.4438093	-4.3369627	-3.8200264	miR-101-3p	True	0.1	8.217798	-0.8710544	5.7267613	11.350639
TACAGTACTGTGATAACTTAA	miR-101-3p	True	0.28	0.05	Ensemble	miRNA	miR-101-3p	miRNA	IsomiR	True	True	False	['TCGA', 'LC']	<span style="color:green">Baseline, Seq, Seq-Rev, Seq-Seq, Seq-Struct</span>	<span style="color:green">>✓----</span><span style="color:goldenrod">|</span><span style="color:red">-----<</span>	TACAGTACTGTGATAACTGAA	((((....)))).........	miRNA	<span style="background-color:lightgreen">TACAGTACTGTGATAACT</span><span style="background-color:red">G</span><span style="background-color:lightgreen">AA</span>	False	False	False	miR-101-3p	True	0.05	-1.4960859	-1.3851787	-3.458246	11.749243	miR-101-3p	True	0.05	4.0927715	-2.5775628	19.62868	9.285702	miR-101-3p	True	0.05	16.361858	-1.2210203	14.601658	8.813667	miR-101-3p	True	0.05	6.1158743	3.4414558	-4.323533	-3.8261452	miR-101-3p	True	0.05	8.219692	-0.8701742	5.732261	11.343667
TACAGTACTGTGATAACTTAAG	miR-101-3p	True	0.28	0.09	Ensemble	miRNA	mir-101-1;mir-101-2	miRNA	LOCO	True	False	False	['LC']	<span style="color:green">Baseline, Seq, Seq-Rev, Seq-Seq, Seq-Struct</span>	<span style="color:green">>-✓---</span><span style="color:goldenrod">|</span><span style="color:red">-----<</span>	TACAGTACTGTGATAACTGAA	((((....))))..........	miRNA	<span style="background-color:lightgreen">TACAGTACTGTGATAACT</span><span style="background-color:red">G</span><span style="background-color:lightgreen">AA</span>	False	False	False	miR-101-3p	True	0.09	0.482493	-0.9393041	-3.4451752	11.761374	miR-101-3p	True	0.09	1.8142699	-8.045458	19.641861	9.271574	miR-101-3p	True	0.09	14.376836	-6.2353616	12.760347	8.462969	miR-101-3p	True	0.09	6.0861893	3.4022086	-4.3159637	-3.8270164	miR-101-3p	True	0.09	8.257229	-0.90571153	5.710088	11.361224
TACAGTACTGTGATAACTTAAT	miR-101-3p	True	0.28	0.09	Ensemble	miRNA	mir-101-1;mir-101-2	miRNA	LOCO	True	True	False	['TCGA', 'LC']	<span style="color:green">Baseline, Seq, Seq-Rev, Seq-Seq, Seq-Struct</span>	<span style="color:green">>-✓---</span><span style="color:goldenrod">|</span><span style="color:red">-----<</span>	TACAGTACTGTGATAACTGAA	((((....))))..........	miRNA	<span style="background-color:lightgreen">TACAGTACTGTGATAACT</span><span style="background-color:red">G</span><span style="background-color:lightgreen">AA</span>	False	False	False	miR-101-3p	True	0.09	-0.95777285	-1.7948923	-3.423048	11.775708	miR-101-3p	True	0.09	4.098968	-2.6117713	19.61933	9.286223	miR-101-3p	True	0.09	14.34101	-6.1175475	12.758867	8.467462	miR-101-3p	True	0.09	6.1258454	3.4401426	-4.3182163	-3.8339984	miR-101-3p	True	0.09	8.222226	-0.8684095	5.711917	11.358953
TACAGTACTGTGATAACTTACT	RNY4_binpos-75:96	True	0.28	0.14	Ensemble	YRNA	CUL2__ENST00000684965.1_binpos-1092:1120;CUL2__ENST00000691263.1_binpos-1363:1392;mir-101-1;mir-101-2	miRNA;protein_coding	LOCO	False	True	False	['TCGA']	<span style="color:green">Baseline, Seq, Seq-Rev, Seq-Struct</span>	<span style="color:green">>--✓--</span><span style="color:goldenrod">|</span><span style="color:red">-----<</span>	TACAGTACTGTGATAACTGAA	...((((..((....)).))))	YRNA	<span style="background-color:lightgreen">TACAGTACTGTGATAACT</span>GAA	False	False	False	RNY4_binpos-75:96	True	0.14	-0.65929353	-1.2041346	-3.4708545	11.76661	miR-101-3p	False	0.38	4.22021	-2.7101524	19.606585	9.322023	miR-101-3p	True	0.14	5.319113	-12.69524	1.421221	2.435169	miR-101-3p	True	0.14	6.067151	3.3508592	-4.3400207	-3.81963	MIR142HG__ENST00000579003.2_binpos-1260:1290	True	0.14	8.2238	-0.8718704	5.7367325	11.330243
TACAGTACTGTGATAACTTC	miR-101-3p	True	0.28	0.14	Ensemble	miRNA	mir-101-1;mir-101-2	miRNA	LOCO	True	True	False	['TCGA', 'LC']	<span style="color:green">Baseline, Seq, Seq-Rev, Seq-Seq, Seq-Struct</span>	<span style="color:green">>--✓--</span><span style="color:goldenrod">|</span><span style="color:red">-----<</span>	TACAGTACTGTGATAACTGAA	((((....))))........	miRNA	<span style="background-color:lightgreen">TACAGTACTGTGATAACT</span>GAA	False	False	False	miR-101-3p	True	0.14	-2.2998686	1.2731482	-3.4464104	11.786836	5p-tRF__tRNA-Gly-GCC	True	0.14	4.955465	-2.9640987	19.650555	9.240685	miR-101-3p	True	0.14	3.9965582	7.336002	14.627316	8.81691	miR-101-3p	True	0.14	6.0150714	3.3079028	-4.336358	-3.8946762	miR-101-3p	True	0.14	8.231611	-0.894591	5.7103295	11.3370905
TACAGTACTGTGATAACTTCCG	snoDB0437_binpos-60:90	True	0.28	0.18	Ensemble	snoRNA	mir-101-1;mir-101-2	miRNA	LOCO	True	False	False	['LC']	<span style="color:green">Baseline, Seq, Seq-Rev, Seq-Seq, Seq-Struct</span>	<span style="color:green">>---✓-</span><span style="color:goldenrod">|</span><span style="color:red">-----<</span>	TACAGTACTGTGATAACTGAA	((((....))))..........	snoRNA	<span style="background-color:lightgreen">TACAGTACTGTGATAACT</span>GAA	False	False	False	snoDB0437_binpos-60:90	True	0.18	9.546774	5.336079	-3.3693597	11.681488	miR-101-3p	True	0.18	4.255156	-0.8680854	19.628286	9.271479	HNRNPH1__ENST00000504549.5_binpos-480:510	True	0.18	13.672848	-6.8785744	12.7410345	8.4519415	miR-101-3p	True	0.18	2.5184221	-1.8201184	-4.3505797	-3.8734553	miR-101-3p	True	0.18	8.2429085	-0.9044604	5.710671	11.355654
TACAGTACTGTGATAACTTG	miR-101-3p	True	0.28	0.14	Ensemble	miRNA	mir-101-1;mir-101-2	miRNA	LOCO	True	True	False	['TCGA', 'LC']	<span style="color:green">Baseline, Seq, Seq-Rev, Seq-Seq, Seq-Struct</span>	<span style="color:green">>--✓--</span><span style="color:goldenrod">|</span><span style="color:red">-----<</span>	TACAGTACTGTGATAACTGAA	((((....))))........	miRNA	<span style="background-color:lightgreen">TACAGTACTGTGATAACT</span>GAA	False	False	False	miR-101-3p	True	0.14	-1.3658484	-0.72974867	-3.4905562	11.773664	miR-101-3p	True	0.14	4.8706894	-3.1242008	19.626383	9.27877	miR-101-3p	True	0.14	3.7586155	7.24696	14.628323	8.813096	miR-101-3p	True	0.14	6.000081	3.341629	-4.329232	-3.8379238	miR-101-3p	True	0.14	8.236737	-0.8981993	5.7160096	11.358835
TACAGTACTGTGATAACTTGT	miR-101-3p	True	0.28	0.14	Ensemble	miRNA	mir-101-1;mir-101-2	miRNA	LOCO	True	False	False	['LC']	<span style="color:green">Baseline, Seq, Seq-Rev, Seq-Seq, Seq-Struct</span>	<span style="color:green">>--✓--</span><span style="color:goldenrod">|</span><span style="color:red">-----<</span>	TACAGTACTGTGATAACTGAA	((((....)))).........	miRNA	<span style="background-color:lightgreen">TACAGTACTGTGATAACT</span>GAA	False	False	False	miR-101-3p	True	0.14	-1.4794741	-0.35710344	-3.487198	11.780362	miR-101-3p	True	0.14	4.86641	-3.118984	19.624462	9.279589	miR-101-3p	True	0.14	16.126133	-1.0156753	14.617565	8.795348	miR-101-3p	True	0.14	6.0172186	3.321298	-4.3183594	-3.8523376	miR-101-3p	True	0.14	8.237088	-0.8998149	5.717092	11.358079
TACAGTACTGTGATAACTTT	miR-101-3p	True	0.3	0.14	Ensemble	miRNA	mir-101-1;mir-101-2	miRNA	LOCO	True	True	False	['TCGA', 'LC']	<span style="color:green">Baseline, Seq-Rev, Seq-Seq, Seq-Struct</span>	<span style="color:green">>--✓--</span><span style="color:goldenrod">|</span><span style="color:red">-----<</span>	TACAGTACTGTGATAACTGAA	((((....))))........	miRNA	<span style="background-color:lightgreen">TACAGTACTGTGATAACT</span>GAA	False	False	False	snoDB0625_binpos-26:52	False	0.43	-1.0374581	-1.0862298	-3.4590452	11.790931	miR-101-3p	True	0.14	4.8466816	-3.1168127	19.600477	9.292992	snoDB0050_binpos-84:104	True	0.14	3.746649	7.2252088	14.624333	8.817316	miR-101-3p	True	0.14	6.01704	3.3301876	-4.3313136	-3.8841903	miR-101-3p	True	0.14	8.243169	-0.9025033	5.693007	11.378647
TACAGTACTGTGATAACTTTC	miR-101-3p	True	0.3	0.14	Ensemble	miRNA	mir-101-1;mir-101-2	miRNA	LOCO	True	False	False	['LC']	<span style="color:green">Baseline, Seq-Rev, Seq-Seq</span>	<span style="color:green">>--✓--</span><span style="color:goldenrod">|</span><span style="color:red">-----<</span>	TACAGTACTGTGATAACTGAA	((((....)))).........	miRNA	<span style="background-color:lightgreen">TACAGTACTGTGATAACT</span>GAA	False	False	False	snoDB0625_binpos-26:52	False	0.39	-2.2542818	0.9399473	-3.4326577	11.808663	miR-101-3p	True	0.14	4.876788	-3.141878	19.616129	9.286121	HNRNPH1__ENST00000504549.5_binpos-480:510	False	0.38	16.293465	-1.0897405	14.6233835	8.820818	miR-101-3p	True	0.14	6.0093656	3.338302	-4.3399973	-3.8735313	miR-101-3p	True	0.14	8.242757	-0.9082207	5.708422	11.368709
TACAGTACTGTGATAACTTTG	miR-101-3p	True	0.28	0.14	Ensemble	miRNA	mir-101-1;mir-101-2;piR_0015_binpos-8664:8688	miRNA;piRNA	LOCO	True	False	False	['LC']	<span style="color:green">Baseline, Seq, Seq-Rev, Seq-Seq, Seq-Struct</span>	<span style="color:green">>--✓--</span><span style="color:goldenrod">|</span><span style="color:red">-----<</span>	TACAGTACTGTGATAACTGAA	((((....)))).........	miRNA	<span style="background-color:lightgreen">TACAGTACTGTGATAACT</span>GAA	False	False	False	miR-101-3p	True	0.14	-1.0939717	-1.0255486	-3.4444845	11.813937	miR-101-3p	True	0.14	4.904902	-3.1531708	19.62094	9.273221	miR-101-3p	True	0.14	16.208435	-1.1005058	14.61586	8.819792	miR-101-3p	True	0.14	6.009062	3.3337398	-4.327418	-3.8581975	miR-101-3p	True	0.14	8.239458	-0.904242	5.6998787	11.370123
TACAGTACTGTGATAACTTTT	miR-101-3p	True	0.3	0.14	Ensemble	miRNA	CCZ1B__ENST00000467004.5_binpos-551:580;CCZ1__ENST00000474507.1_binpos-551:580;miR-101-3p	miRNA;protein_coding	LOCO	True	False	False	['LC']	<span style="color:green">Baseline, Seq-Rev, Seq-Seq</span>	<span style="color:green">>--✓--</span><span style="color:goldenrod">|</span><span style="color:red">-----<</span>	TACAGTACTGTGATAACTGAA	((((....)))).........	miRNA	<span style="background-color:lightgreen">TACAGTACTGTGATAACT</span>GAA	False	False	False	snoDB0855_binpos-50:70	False	0.52	-0.7048897	-1.199705	-3.4500873	11.798772	miR-101-3p	True	0.14	4.8705163	-3.1373982	19.620384	9.280667	HNRNPH1__ENST00000504549.5_binpos-480:510	False	0.38	16.268118	-1.1387651	14.62507	8.820316	miR-101-3p	True	0.14	6.0173817	3.3170443	-4.367065	-3.8491855	miR-101-3p	True	0.14	8.241848	-0.90510726	5.732569	11.406417
TACAGTACTGTGATAAGTGA	miR-101-3p	True	0.28	0.1	Ensemble	miRNA	mir-101-1;mir-101-2	miRNA	LOCO	False	True	False	['TCGA']	<span style="color:green">Baseline, Seq, Seq-Rev, Seq-Seq, Seq-Struct</span>	<span style="color:green">>-✓---</span><span style="color:goldenrod">|</span><span style="color:red">-----<</span>	TACAGTACTGTGATAACTGAA	.....((((......)))).	miRNA	<span style="background-color:lightgreen">TACAGTACTGTGATAA</span><span style="background-color:red">C</span><span style="background-color:lightgreen">TGA</span>A	False	False	False	miR-101-3p	True	0.1	-2.1404657	-0.102822	-3.4752276	11.776321	miR-101-3p	True	0.1	4.6747937	-3.1874673	19.591621	9.285042	miR-101-3p	True	0.1	3.9235773	7.280625	15.121577	8.690324	miR-101-3p	True	0.1	6.179341	3.8080513	-4.355211	-3.8352015	28S_binpos-3930:3960	True	0.1	8.238217	-0.8780013	5.7433605	11.291531
TACAGTACTGTGATAAGTGAA	miR-101-3p	True	0.28	0.05	Ensemble	miRNA	mir-101-1;mir-101-2	miRNA	LOCO	True	False	False	['LC']	<span style="color:green">Baseline, Seq, Seq-Rev, Seq-Seq, Seq-Struct</span>	<span style="color:green">>✓----</span><span style="color:goldenrod">|</span><span style="color:red">-----<</span>	TACAGTACTGTGATAACTGAA	.....((((......))))..	miRNA	<span style="background-color:lightgreen">TACAGTACTGTGATAA</span><span style="background-color:red">C</span><span style="background-color:lightgreen">TGAA</span>	False	False	False	miR-101-3p	True	0.05	-0.9182354	-0.72260493	-3.4224672	11.811677	miR-101-3p	True	0.05	4.700722	-3.1783857	19.581772	9.291503	miR-101-3p	True	0.05	15.084448	-2.6515477	15.086387	8.678714	miR-101-3p	True	0.05	6.2210193	3.816408	-4.3535466	-3.8341815	28S_binpos-3930:3960	True	0.05	8.239375	-0.8718918	5.724022	11.323239
TACAGTACTGTGATAAGTGAAG	miR-101-3p	True	0.28	0.09	Ensemble	miRNA	mir-101-1;mir-101-2	miRNA	LOCO	True	False	False	['LC']	<span style="color:green">Baseline, Seq, Seq-Rev, Seq-Seq, Seq-Struct</span>	<span style="color:green">>-✓---</span><span style="color:goldenrod">|</span><span style="color:red">-----<</span>	TACAGTACTGTGATAACTGAA	.....((((......))))...	miRNA	<span style="background-color:lightgreen">TACAGTACTGTGATAA</span><span style="background-color:red">C</span><span style="background-color:lightgreen">TGAA</span>	False	False	False	miR-101-3p	True	0.09	-1.8057765	-0.9932455	-3.4772742	11.768961	DDX58__ENST00000681352.1_binpos-3060:3090	True	0.09	4.6944337	-3.1898417	19.584423	9.289926	miR-101-3p	True	0.09	13.514781	-5.51237	15.108832	8.626278	miR-101-3p	True	0.09	6.2149844	3.8216214	-4.349058	-3.8273177	28S_binpos-3930:3960	True	0.09	8.229373	-0.8652141	5.7068853	11.334661
TACAGTACTGTGATAAGTGAAGT	miR-101-3p	True	0.28	0.13	Ensemble	miRNA	mir-101-1;mir-101-2	miRNA	LOCO	True	False	False	['LC']	<span style="color:green">Baseline, Seq, Seq-Rev, Seq-Seq</span>	<span style="color:green">>--✓--</span><span style="color:goldenrod">|</span><span style="color:red">-----<</span>	TACAGTACTGTGATAACTGAA	.....((((......))))....	miRNA	<span style="background-color:lightgreen">TACAGTACTGTGATAA</span><span style="background-color:red">C</span><span style="background-color:lightgreen">TGAA</span>	False	False	False	miR-101-3p	True	0.13	-1.0164468	-0.29967853	-3.4598265	11.771466	DDX58__ENST00000681352.1_binpos-3060:3090	True	0.13	4.690391	-3.1639457	19.58873	9.28901	miR-101-3p	False	0.39	14.230251	-3.4783354	15.10785	8.648113	miR-101-3p	True	0.13	6.2055593	3.813798	-4.3392444	-3.8082225	28S_binpos-3930:3960	True	0.13	8.226206	-0.8652165	5.72609	11.326206
TACAGTACTGTGATAATGAAG	miR-101-3p	True	0.28	0.1	Ensemble	miRNA	HERC4__ENST00000277817.10_binpos-30:60	protein_coding	LOCO	True	False	False	['LC']	<span style="color:green">Baseline, Seq, Seq-Rev, Seq-Struct</span>	<span style="color:green">>-✓---</span><span style="color:goldenrod">|</span><span style="color:red">-----<</span>	TACAGTACTGTGATAACTGAA	((((....)))).........	miRNA	<span style="background-color:lightgreen">TACAGTACTGTGATAA</span><span style="background-color:red">C</span><span style="background-color:lightgreen">TGAA</span>	False	False	False	miR-101-3p	True	0.1	-0.47630095	-1.5690763	-3.4137862	11.783463	snoDB0626_binpos-26:52	False	0.48	4.8321943	-3.1337514	19.64841	9.300505	miR-101-3p	True	0.1	16.152252	-1.1996036	14.643235	8.812093	miR-101-3p	True	0.1	6.2107415	3.806788	-4.3785396	-3.8688655	28S_binpos-3930:3960	True	0.1	8.250759	-0.8860495	5.721145	11.352343
TACAGTACTGTGATAATTG	miR-101-3p	True	0.28	0.14	Ensemble	miRNA	miR-101-3p	miRNA	IsomiR	True	False	False	['LC']	<span style="color:green">Baseline, Seq, Seq-Rev, Seq-Struct</span>	<span style="color:green">>--✓--</span><span style="color:goldenrod">|</span><span style="color:red">-----<</span>	TACAGTACTGTGATAACTGAA	((((....)))).......	miRNA	<span style="background-color:lightgreen">TACAGTACTGTGATAA</span><span style="background-color:red">C</span><span style="background-color:lightgreen">TG</span>AA	False	False	False	miR-101-3p	True	0.14	-2.5116608	-0.43870875	-3.4080021	11.82293	16S_binpos-1500:1530	False	0.52	4.8779573	-3.1494012	19.61345	9.297943	miR-101-3p	True	0.14	-2.097413	1.1353507	14.6291	8.816381	miR-101-3p	True	0.14	2.8709958	2.9213278	-4.3208933	-3.8674884	miR-101-3p	True	0.14	8.240576	-0.8803519	5.7294774	11.336162
TACAGTACTGTGATAATTGA	miR-101-3p	True	0.28	0.1	Ensemble	miRNA	mir-101-1;mir-101-2	miRNA	LOCO	True	True	False	['TCGA', 'LC']	<span style="color:green">Baseline, Seq, Seq-Rev, Seq-Seq, Seq-Struct</span>	<span style="color:green">>-✓---</span><span style="color:goldenrod">|</span><span style="color:red">-----<</span>	TACAGTACTGTGATAACTGAA	((((....))))........	miRNA	<span style="background-color:lightgreen">TACAGTACTGTGATAA</span><span style="background-color:red">C</span><span style="background-color:lightgreen">TGA</span>A	False	False	False	miR-101-3p	True	0.1	-0.9009496	-0.75327796	-3.4185917	11.805498	miR-101-3p	True	0.1	4.8607583	-3.1616	19.596403	9.316962	misc-tRF__tRNA-His-GTG	True	0.1	3.8097436	7.2652025	14.632378	8.814488	miR-101-3p	True	0.1	3.2701283	3.0461292	-4.351895	-3.8565469	miR-101-3p	True	0.1	8.24145	-0.8849919	5.7285657	11.333983
TACAGTACTGTGATAATTGAA	miR-101-3p	True	0.28	0.05	Ensemble	miRNA	mir-101-1;mir-101-2	miRNA	LOCO	True	True	False	['TCGA', 'LC']	<span style="color:green">Baseline, Seq, Seq-Rev, Seq-Seq, Seq-Struct</span>	<span style="color:green">>✓----</span><span style="color:goldenrod">|</span><span style="color:red">-----<</span>	TACAGTACTGTGATAACTGAA	((((....)))).........	miRNA	<span style="background-color:lightgreen">TACAGTACTGTGATAA</span><span style="background-color:red">C</span><span style="background-color:lightgreen">TGAA</span>	False	False	False	miR-101-3p	True	0.05	-0.8374873	-0.91013455	-3.4488206	11.777483	miR-101-3p	True	0.05	4.8587875	-3.1572535	19.59039	9.317342	miR-101-3p	True	0.05	16.113838	-1.4329648	14.628833	8.814978	miR-101-3p	True	0.05	3.725275	2.0097568	-4.3617287	-3.8605177	miR-101-3p	True	0.05	8.266737	-0.9077645	5.708848	11.3561
TACAGTACTGTGATAATTGAAA	miR-101-3p	True	0.28	0.09	Ensemble	miRNA	mir-101-1;mir-101-2	miRNA	LOCO	True	False	False	['LC']	<span style="color:green">Baseline, Seq, Seq-Rev, Seq-Seq, Seq-Struct</span>	<span style="color:green">>-✓---</span><span style="color:goldenrod">|</span><span style="color:red">-----<</span>	TACAGTACTGTGATAACTGAA	((((....))))..........	miRNA	<span style="background-color:lightgreen">TACAGTACTGTGATAA</span><span style="background-color:red">C</span><span style="background-color:lightgreen">TGAA</span>	False	False	False	miR-101-3p	True	0.09	-0.928264	-0.7224316	-3.42995	11.79234	miR-101-3p	True	0.09	4.852221	-3.1452138	19.586842	9.318446	miR-101-3p	True	0.09	14.347433	-5.636592	12.735333	8.448099	miR-101-3p	True	0.09	3.793756	1.980523	-4.364518	-3.857361	miR-101-3p	True	0.09	8.238477	-0.88043326	5.720992	11.342869
TACAGTACTGTGATAATTGAAG	miR-101-3p	True	0.28	0.09	Ensemble	miRNA	mir-101-1;mir-101-2	miRNA	LOCO	True	False	False	['LC']	<span style="color:green">Baseline, Seq, Seq-Rev, Seq-Seq</span>	<span style="color:green">>-✓---</span><span style="color:goldenrod">|</span><span style="color:red">-----<</span>	TACAGTACTGTGATAACTGAA	((((....))))..........	miRNA	<span style="background-color:lightgreen">TACAGTACTGTGATAA</span><span style="background-color:red">C</span><span style="background-color:lightgreen">TGAA</span>	False	False	False	miR-101-3p	True	0.09	-1.0212133	-0.29638568	-3.4258642	11.793273	miR-101-3p	True	0.09	4.8479633	-3.1483462	19.591381	9.316611	miR-101-3p	False	0.45	14.415673	-5.615269	12.746203	8.455984	miR-101-3p	True	0.09	3.7610855	1.9762323	-4.3770695	-3.8740177	miR-101-3p	True	0.09	8.237538	-0.87616676	5.7251472	11.336503
TACAGTACTGTGATAATTGAAGA	snoDB1050_binpos-22:44	True	0.28	0.13	Ensemble	snoRNA	mir-101-2	miRNA	LOCO	True	False	False	['LC']	<span style="color:green">Baseline, Seq, Seq-Rev, Seq-Seq</span>	<span style="color:green">>--✓--</span><span style="color:goldenrod">|</span><span style="color:red">-----<</span>	TACAGTACTGTGATAACTGAA	((((....))))...........	snoRNA	<span style="background-color:lightgreen">TACAGTACTGTGATAA</span><span style="background-color:red">C</span><span style="background-color:lightgreen">TGAA</span>	False	False	False	snoDB1050_binpos-22:44	True	0.13	2.624658	3.711415	-3.3844125	11.852222	miR-101-3p	True	0.13	4.8172536	-3.1471424	19.579527	9.320142	snoDB0150_binpos-28:56	False	0.43	15.305964	-3.9932847	0.15045129	1.986054	miR-101-3p	True	0.13	3.764354	1.9589903	-4.368944	-3.8648295	miR-101-3p	True	0.13	8.243535	-0.8824523	5.7313294	11.340344
TACAGTACTGTGATAATTGAAGT	miR-101-3p	True	0.28	0.13	Ensemble	miRNA	mir-101-1;mir-101-2	miRNA	LOCO	True	False	False	['LC']	<span style="color:green">Baseline, Seq, Seq-Rev, Seq-Seq</span>	<span style="color:green">>--✓--</span><span style="color:goldenrod">|</span><span style="color:red">-----<</span>	TACAGTACTGTGATAACTGAA	((((....))))...........	miRNA	<span style="background-color:lightgreen">TACAGTACTGTGATAA</span><span style="background-color:red">C</span><span style="background-color:lightgreen">TGAA</span>	False	False	False	miR-101-3p	True	0.13	-1.025896	-0.18352434	-3.4125228	11.826132	miR-101-3p	True	0.13	4.818759	-3.1473577	19.66041	9.252407	misc-tRF__MT-TY	False	0.42	14.871608	-3.6758482	0.14290348	1.994297	miR-101-3p	True	0.13	3.7676063	1.9731554	-4.3672805	-3.8730087	miR-101-3p	True	0.13	8.233237	-0.87501115	5.724591	11.33928
TACAGTACTGTGATAATTGAAT	miR-101-3p	True	0.28	0.09	Ensemble	miRNA	mir-101-1;mir-101-2	miRNA	LOCO	True	True	False	['TCGA', 'LC']	<span style="color:green">Baseline, Seq, Seq-Rev, Seq-Seq</span>	<span style="color:green">>-✓---</span><span style="color:goldenrod">|</span><span style="color:red">-----<</span>	TACAGTACTGTGATAACTGAA	((((....))))..........	miRNA	<span style="background-color:lightgreen">TACAGTACTGTGATAA</span><span style="background-color:red">C</span><span style="background-color:lightgreen">TGAA</span>	False	False	False	miR-101-3p	True	0.09	-0.30032724	-1.0564272	-3.37681	11.833704	miR-101-3p	True	0.09	4.8564115	-3.1524742	19.581764	9.30631	misc-tRF__tRNA-His-GTG	False	0.45	14.300748	-5.6264634	12.724144	8.438429	miR-101-3p	True	0.09	3.7644274	1.9750363	-4.353405	-3.8853157	miR-101-3p	True	0.09	8.22868	-0.8725569	5.7187586	11.343067
TACAGTACTGTGATACCTGA	miR-101-3p	True	0.28	0.1	Ensemble	miRNA	mir-101-1;mir-101-2	miRNA	LOCO	False	True	False	['TCGA']	<span style="color:green">Baseline, Seq, Seq-Rev, Seq-Seq</span>	<span style="color:green">>-✓---</span><span style="color:goldenrod">|</span><span style="color:red">-----<</span>	TACAGTACTGTGATAACTGAA	((((....))))........	miRNA	<span style="background-color:lightgreen">TACAGTACTGTGATA</span><span style="background-color:red">A</span><span style="background-color:lightgreen">CTGA</span>A	False	False	False	miR-101-3p	True	0.1	2.7932832	1.7852005	-3.554186	11.659312	miR-101-3p	True	0.1	4.736907	-3.1759074	19.537066	9.316549	miR-101-3p	False	0.45	4.121782	7.6892905	14.641224	8.812829	miR-101-3p	True	0.1	5.0290065	3.8710072	-4.411805	-3.762849	snoDB0395_binpos-84:104	True	0.1	8.212591	-0.84639585	5.7276664	11.3284645
TACAGTACTGTGATACCTGAA	miR-101-3p	True	0.28	0.05	Ensemble	miRNA	mir-101-1;mir-101-2	miRNA	LOCO	False	True	False	['TCGA']	<span style="color:green">Baseline, Seq, Seq-Rev, Seq-Seq, Seq-Struct</span>	<span style="color:green">>✓----</span><span style="color:goldenrod">|</span><span style="color:red">-----<</span>	TACAGTACTGTGATAACTGAA	((((....)))).........	miRNA	<span style="background-color:lightgreen">TACAGTACTGTGATA</span><span style="background-color:red">A</span><span style="background-color:lightgreen">CTGAA</span>	False	False	False	miR-101-3p	True	0.05	1.4229829	0.00064961315	-3.559919	11.715062	miR-101-3p	True	0.05	4.7522306	-3.1584032	19.541874	9.314449	miR-101-3p	True	0.05	15.994207	-1.61817	14.62924	8.8289795	miR-101-3p	True	0.05	6.223085	3.8120255	-4.401504	-3.7866406	miR-101-3p	True	0.05	8.255021	-0.8917862	5.720931	11.336093
TACAGTACTGTGATACCTGAAG	miR-101-3p	True	0.28	0.09	Ensemble	miRNA	mir-101-1;mir-101-2	miRNA	LOCO	True	True	False	['TCGA', 'LC']	<span style="color:green">Baseline, Seq, Seq-Rev, Seq-Seq, Seq-Struct</span>	<span style="color:green">>-✓---</span><span style="color:goldenrod">|</span><span style="color:red">-----<</span>	TACAGTACTGTGATAACTGAA	((((....))))..........	miRNA	<span style="background-color:lightgreen">TACAGTACTGTGATA</span><span style="background-color:red">A</span><span style="background-color:lightgreen">CTGAA</span>	False	False	False	miR-101-3p	True	0.09	1.3139513	0.06369692	-3.5598395	11.725191	miR-101-3p	True	0.09	4.7631454	-3.1871562	19.542917	9.346472	miR-101-3p	True	0.09	14.148776	-5.2401276	12.782411	8.494416	miR-101-3p	True	0.09	6.2085476	3.796845	-4.4060545	-3.7775881	miR-101-3p	True	0.09	8.22567	-0.8614819	5.723157	11.334363
TACAGTACTGTGATACCTGAAT	miR-101-3p	True	0.28	0.09	Ensemble	miRNA	mir-101-1;mir-101-2	miRNA	LOCO	False	True	False	['TCGA']	<span style="color:green">Baseline, Seq, Seq-Rev, Seq-Seq, Seq-Struct</span>	<span style="color:green">>-✓---</span><span style="color:goldenrod">|</span><span style="color:red">-----<</span>	TACAGTACTGTGATAACTGAA	((((....))))..........	miRNA	<span style="background-color:lightgreen">TACAGTACTGTGATA</span><span style="background-color:red">A</span><span style="background-color:lightgreen">CTGAA</span>	False	False	False	miR-101-3p	True	0.09	1.590021	-0.22184941	-3.5741055	11.709944	miR-101-3p	True	0.09	4.7456284	-3.1692631	19.542147	9.313093	miR-101-3p	True	0.09	14.126661	-5.2929263	12.762729	8.471231	miR-101-3p	True	0.09	6.222871	3.7919645	-4.4051876	-3.7785182	miR-101-3p	True	0.09	8.251874	-0.88056415	5.7197924	11.334879
TACAGTACTGTGATACTGA	miR-101-3p	True	0.28	0.1	Ensemble	miRNA		lncRNA;protein_coding	LOCO	False	True	False	['TCGA']	<span style="color:green">Baseline, Seq, Seq-Rev</span>	<span style="color:green">>-✓---</span><span style="color:goldenrod">|</span><span style="color:red">-----<</span>	TACAGTACTGTGATAACTGAA	..(((((......))))).	miRNA	<span style="background-color:lightgreen">TACAGTACTGTGATA</span><span style="background-color:red">A</span><span style="background-color:lightgreen">CTGA</span>A	False	False	False	miR-101-3p	True	0.1	-0.66413385	-1.5113422	-3.4661946	11.695787	misc-tRF__tRNA-His-GTG	False	0.5	-1.5641142	-2.306618	19.636051	9.277044	miR-101-3p	False	0.47	4.1421857	7.5825143	15.181602	8.76127	miR-101-3p	True	0.1	5.8926444	3.7737765	-4.3590755	-3.8030643	MIR142HG__ENST00000579003.2_binpos-1260:1290	True	0.1	8.233145	-0.8699043	5.7348113	11.341426
TACAGTACTGTGATACTGAAG	miR-101-3p	True	0.28	0.1	Ensemble	miRNA	KLHL4__ENST00000652270.1_binpos-87:116	protein_coding	LOCO	True	False	False	['LC']	<span style="color:green">Baseline, Seq, Seq-Rev, Seq-Struct</span>	<span style="color:green">>-✓---</span><span style="color:goldenrod">|</span><span style="color:red">-----<</span>	TACAGTACTGTGATAACTGAA	..(((((......)))))...	miRNA	<span style="background-color:lightgreen">TACAGTACTGTGATA</span><span style="background-color:red">A</span><span style="background-color:lightgreen">CTGAA</span>	False	False	False	miR-101-3p	True	0.1	-0.07900526	-1.7413658	-3.5026243	11.759149	miR-552-3p	False	0.43	3.4659338	-3.6888409	19.652948	9.260441	miR-101-3p	True	0.1	15.106432	-2.6009457	15.17063	8.74677	miR-101-3p	True	0.1	6.20081	3.7905993	-4.3433895	-3.7974846	28S_binpos-3930:3960	True	0.1	8.240428	-0.8764456	5.7222586	11.351643
TACAGTACTGTGATAGCTGA	miR-101-3p	True	0.28	0.1	Ensemble	miRNA	mir-101-1;mir-101-2	miRNA	LOCO	False	True	False	['TCGA']	<span style="color:green">Baseline, Seq, Seq-Rev, Seq-Seq</span>	<span style="color:green">>-✓---</span><span style="color:goldenrod">|</span><span style="color:red">-----<</span>	TACAGTACTGTGATAACTGAA	..((((.........)))).	miRNA	<span style="background-color:lightgreen">TACAGTACTGTGATA</span><span style="background-color:red">A</span><span style="background-color:lightgreen">CTGA</span>A	False	False	False	miR-101-3p	True	0.1	1.1154684	0.12346708	-3.459061	11.810833	DDX58__ENST00000681352.1_binpos-3060:3090	True	0.1	4.7710195	-3.2234623	19.537834	9.308196	GAS5__ENST00000690941.1_binpos-696:725	False	0.45	3.6989992	7.263242	15.192889	8.742672	miR-101-3p	True	0.1	6.1038647	3.7810292	-4.3649774	-3.792691	MAFB__ENST00000373313.3_binpos-630:660	True	0.1	8.253517	-0.89412284	5.695792	11.360768
TACAGTACTGTGATAGCTGAA	miR-101-3p	True	0.28	0.05	Ensemble	miRNA	mir-101-1;mir-101-2	miRNA	LOCO	True	False	False	['LC']	<span style="color:green">Baseline, Seq, Seq-Rev, Seq-Seq, Seq-Struct</span>	<span style="color:green">>✓----</span><span style="color:goldenrod">|</span><span style="color:red">-----<</span>	TACAGTACTGTGATAACTGAA	..((((.........))))..	miRNA	<span style="background-color:lightgreen">TACAGTACTGTGATA</span><span style="background-color:red">A</span><span style="background-color:lightgreen">CTGAA</span>	False	False	False	miR-101-3p	True	0.05	0.012804515	0.69582254	-3.4339812	11.823385	miR-101-3p	True	0.05	4.7630696	-3.2159827	19.536171	9.308989	miR-101-3p	True	0.05	15.031108	-2.5613954	15.189309	8.757873	miR-101-3p	True	0.05	6.1859264	3.7187493	-4.3604307	-3.7801993	miR-101-3p	True	0.05	8.228252	-0.8661687	5.727413	11.322532
TACAGTACTGTGATAGCTGAAG	miR-101-3p	True	0.28	0.09	Ensemble	miRNA	mir-101-1;mir-101-2	miRNA	LOCO	True	False	False	['LC']	<span style="color:green">Baseline, Seq, Seq-Rev, Seq-Seq, Seq-Struct</span>	<span style="color:green">>-✓---</span><span style="color:goldenrod">|</span><span style="color:red">-----<</span>	TACAGTACTGTGATAACTGAA	..((((.........))))...	miRNA	<span style="background-color:lightgreen">TACAGTACTGTGATA</span><span style="background-color:red">A</span><span style="background-color:lightgreen">CTGAA</span>	False	False	False	miR-101-3p	True	0.09	-0.37308264	-1.0442704	-3.484915	11.771936	miR-101-3p	True	0.09	4.761716	-3.2145586	19.538965	9.302241	miR-101-3p	True	0.09	13.4509	-5.52138	16.37355	1.2989634	miR-101-3p	True	0.09	6.230553	3.7604945	-4.312152	-3.820658	miR-101-3p	True	0.09	8.229583	-0.8661335	5.7266116	11.3281
TACAGTACTGTGATAGCTGAAGT	miR-101-3p	True	0.28	0.13	Ensemble	miRNA	mir-101-1;mir-101-2	miRNA	LOCO	True	False	False	['LC']	<span style="color:green">Baseline, Seq, Seq-Rev, Seq-Seq</span>	<span style="color:green">>--✓--</span><span style="color:goldenrod">|</span><span style="color:red">-----<</span>	TACAGTACTGTGATAACTGAA	..((((.........))))....	miRNA	<span style="background-color:lightgreen">TACAGTACTGTGATA</span><span style="background-color:red">A</span><span style="background-color:lightgreen">CTGAA</span>	False	False	False	miR-101-3p	True	0.13	-0.23828368	-0.68978536	-3.4807541	11.773505	miR-101-3p	True	0.13	4.767838	-3.2158194	19.541077	9.301428	miR-101-3p	False	0.38	14.173927	-3.482232	16.502407	1.1872388	miR-101-3p	True	0.13	6.1660843	3.6932046	-4.3402495	-3.7655542	miR-101-3p	True	0.13	8.222781	-0.85895336	5.7256007	11.331615
TACAGTACTGTGATAGCTGAAT	miR-101-3p	True	0.28	0.09	Ensemble	miRNA	mir-101-1;mir-101-2	miRNA	LOCO	False	True	False	['TCGA']	<span style="color:green">Baseline, Seq, Seq-Rev, Seq-Seq, Seq-Struct</span>	<span style="color:green">>-✓---</span><span style="color:goldenrod">|</span><span style="color:red">-----<</span>	TACAGTACTGTGATAACTGAA	..((((.........))))...	miRNA	<span style="background-color:lightgreen">TACAGTACTGTGATA</span><span style="background-color:red">A</span><span style="background-color:lightgreen">CTGAA</span>	False	False	False	miR-101-3p	True	0.09	0.008652349	0.356986	-3.4948287	11.771083	miR-101-3p	True	0.09	4.7589617	-3.2117264	19.516146	9.331562	miR-101-3p	True	0.09	13.476575	-5.505231	16.364277	1.3080769	miR-101-3p	True	0.09	6.189912	3.7295008	-4.3897367	-3.7435672	miR-101-3p	True	0.09	8.236509	-0.87101394	5.678131	11.378799
TACAGTACTGTGATATCTGA	snoDB0640_binpos-26:52	True	0.3	0.1	Ensemble	snoRNA	mir-101-1;mir-101-2	miRNA	LOCO	False	True	False	['TCGA']	<span style="color:green">Baseline, Seq-Seq</span>	<span style="color:green">>-✓---</span><span style="color:goldenrod">|</span><span style="color:red">-----<</span>	TACAGTACTGTGATAACTGAA	((((....))))........	snoRNA	<span style="background-color:lightgreen">TACAGTACTGTGATA</span><span style="background-color:red">A</span><span style="background-color:lightgreen">CTGA</span>A	False	False	False	miR-144-3p	False	0.35	-0.04602851	0.50492054	-3.4682903	11.770215	snoDB0640_binpos-26:52	True	0.1	4.7260585	-3.192525	19.512468	9.284604	snoDB0643_binpos-26:52	False	0.35	3.9152703	7.6360884	14.630195	8.8084135	misc-tRF__tRNA-His-GTG	False	0.35	6.1472263	3.785775	-4.390087	-3.8362145	snoDB0614_binpos-56:77	True	0.1	8.232458	-0.872487	5.729672	11.334929
TACAGTACTGTGATATCTGAAG	miR-101-3p	True	0.28	0.09	Ensemble	miRNA	mir-101-1;mir-101-2	miRNA	LOCO	True	False	False	['LC']	<span style="color:green">Baseline, Seq, Seq-Rev, Seq-Seq, Seq-Struct</span>	<span style="color:green">>-✓---</span><span style="color:goldenrod">|</span><span style="color:red">-----<</span>	TACAGTACTGTGATAACTGAA	((((....))))..........	miRNA	<span style="background-color:lightgreen">TACAGTACTGTGATA</span><span style="background-color:red">A</span><span style="background-color:lightgreen">CTGAA</span>	False	False	False	miR-101-3p	True	0.09	-0.5561112	-1.0391288	-3.4533677	11.779511	miR-101-3p	True	0.09	4.772648	-3.1972618	19.530375	9.309818	miR-101-3p	True	0.09	14.422509	-5.17891	12.754151	8.4595375	miR-101-3p	True	0.09	6.1969514	3.7746348	-4.3675394	-3.8026006	miR-101-3p	True	0.09	8.21526	-0.85560256	5.729059	11.332468
TACAGTACTGTGATATCTGAAT	miR-101-3p	True	0.28	0.09	Ensemble	miRNA	mir-101-1;mir-101-2	miRNA	LOCO	False	True	False	['TCGA']	<span style="color:green">Baseline, Seq, Seq-Rev, Seq-Seq</span>	<span style="color:green">>-✓---</span><span style="color:goldenrod">|</span><span style="color:red">-----<</span>	TACAGTACTGTGATAACTGAA	((((....))))..........	miRNA	<span style="background-color:lightgreen">TACAGTACTGTGATA</span><span style="background-color:red">A</span><span style="background-color:lightgreen">CTGAA</span>	False	False	False	miR-101-3p	True	0.09	0.32841924	-0.020252638	-3.4323766	11.7968855	miR-101-3p	True	0.09	4.7537875	-3.1890812	19.529402	9.312964	miR-101-3p	False	0.41	12.925873	-3.8629668	12.760997	8.471094	misc-tRF__tRNA-His-GTG	True	0.26	6.206992	3.7954302	-4.3724413	-3.8230054	snoDB0626_binpos-26:52	True	0.09	8.232447	-0.86964995	5.7288365	11.335877
TACAGTACTGTGATCACTGA	miR-101-3p	True	0.3	0.1	Ensemble	miRNA	mir-101-1;mir-101-2	miRNA	LOCO	False	True	False	['TCGA']	<span style="color:green">Baseline, Seq-Rev, Seq-Seq, Seq-Struct</span>	<span style="color:green">>-✓---</span><span style="color:goldenrod">|</span><span style="color:red">-----<</span>	TACAGTACTGTGATAACTGAA	..((((.........)))).	miRNA	<span style="background-color:lightgreen">TACAGTACTGTGAT</span><span style="background-color:red">A</span><span style="background-color:lightgreen">ACTGA</span>A	False	False	False	snoDB0050_binpos-84:104	False	0.45	0.74674356	0.7049353	-3.459989	11.7696085	miR-101-3p	True	0.1	4.943718	-3.080041	19.549408	9.313299	snoDB0626_binpos-26:52	True	0.25	4.1770606	7.7601748	15.221626	8.747657	snoDB0619_binpos-27:54	True	0.25	5.8673396	3.7501616	-4.3961725	-3.7481136	snoDB0180_binpos-48:69	True	0.1	8.189398	-0.8181796	5.753071	11.272847
TACAGTACTGTGATCACTGAA	miR-101-3p	True	0.28	0.05	Ensemble	miRNA	mir-101-1;mir-101-2	miRNA	LOCO	False	True	False	['TCGA']	<span style="color:green">Baseline, Seq, Seq-Rev, Seq-Seq</span>	<span style="color:green">>✓----</span><span style="color:goldenrod">|</span><span style="color:red">-----<</span>	TACAGTACTGTGATAACTGAA	..((((.........))))..	miRNA	<span style="background-color:lightgreen">TACAGTACTGTGAT</span><span style="background-color:red">A</span><span style="background-color:lightgreen">ACTGAA</span>	False	False	False	miR-101-3p	True	0.05	-0.92841214	1.6702051	-3.4635282	11.779522	miR-101-3p	True	0.05	4.698407	-3.1775284	19.542149	9.313079	snoDB0626_binpos-26:52	False	0.52	14.718119	-3.4936252	15.225065	8.753736	snoDB0619_binpos-27:54	True	0.05	6.1687207	3.786461	-4.3943987	-3.7474024	miR-101-3p	True	0.05	8.195216	-0.829282	5.766582	11.2627
TACAGTACTGTGATCACTGAAG	miR-101-3p	True	0.28	0.09	Ensemble	miRNA	mir-101-1;mir-101-2	miRNA	LOCO	True	False	False	['LC']	<span style="color:green">Baseline, Seq, Seq-Rev, Seq-Seq</span>	<span style="color:green">>-✓---</span><span style="color:goldenrod">|</span><span style="color:red">-----<</span>	TACAGTACTGTGATAACTGAA	..((((.........))))...	miRNA	<span style="background-color:lightgreen">TACAGTACTGTGAT</span><span style="background-color:red">A</span><span style="background-color:lightgreen">ACTGAA</span>	False	False	False	miR-101-3p	True	0.09	0.2394418	0.045712322	-3.5015805	11.746197	miR-101-3p	True	0.09	4.7459927	-3.171376	19.539015	9.313493	snoDB0626_binpos-26:52	False	0.4	13.601782	-5.468502	16.347115	1.3102152	snoDB0619_binpos-27:54	True	0.09	6.18625	3.7880518	-4.375057	-3.7797132	miR-101-3p	True	0.09	8.193193	-0.83131886	5.746952	11.29092
TACAGTACTGTGATCACTGAAT	RNU1-1__ENST00000383925.1_binpos-28:56	True	0.28	0.09	Ensemble	snRNA	mir-101-1;mir-101-2	miRNA	LOCO	False	True	False	['TCGA']	<span style="color:green">Baseline, Seq, Seq-Seq</span>	<span style="color:green">>-✓---</span><span style="color:goldenrod">|</span><span style="color:red">-----<</span>	TACAGTACTGTGATAACTGAA	..((((.........))))...	snRNA	<span style="background-color:lightgreen">TACAGTACTGTGAT</span><span style="background-color:red">A</span><span style="background-color:lightgreen">ACTGAA</span>	False	False	False	RNU1-1__ENST00000383925.1_binpos-28:56	True	0.09	2.1810746	2.7293262	-3.48124	11.772821	miR-101-3p	True	0.09	4.756302	-3.1466932	19.54054	9.315235	snoDB0626_binpos-26:52	False	0.4	13.765441	-5.3148236	16.34646	1.3075464	snoDB0849_binpos-23:46	False	0.36	6.177501	3.7964911	-4.395063	-3.7415025	miR-101-3p	True	0.09	8.19552	-0.8217228	5.7270064	11.283192
TACAGTACTGTGATGACTGA	miR-181a-2-3p	True	0.28	0.1	Ensemble	miRNA	mir-101-1;mir-101-2	miRNA	LOCO	False	True	False	['TCGA']	<span style="color:green">Baseline, Seq, Seq-Seq</span>	<span style="color:green">>-✓---</span><span style="color:goldenrod">|</span><span style="color:red">-----<</span>	TACAGTACTGTGATAACTGAA	..((((.(......))))).	miRNA	<span style="background-color:lightgreen">TACAGTACTGTGAT</span><span style="background-color:red">A</span><span style="background-color:lightgreen">ACTGA</span>A	False	False	False	miR-181a-2-3p	True	0.1	0.020882957	-1.2295609	-3.501264	11.7408905	miR-101-3p	True	0.1	4.935692	-3.1020136	19.551476	9.306664	28S_binpos-4950:4980	False	0.45	4.1699605	7.6283703	15.178492	8.721098	miR-101-3p	False	0.45	5.891737	3.7605948	-4.3935475	-3.7422063	snoDB0120_binpos-0:30	True	0.1	8.211253	-0.85184354	5.741986	11.2766695
TACAGTACTGTGATGACTGAA	miR-101-3p	True	0.28	0.05	Ensemble	miRNA	mir-101-1;mir-101-2	miRNA	LOCO	True	True	False	['TCGA', 'LC']	<span style="color:green">Baseline, Seq, Seq-Rev, Seq-Seq, Seq-Struct</span>	<span style="color:green">>✓----</span><span style="color:goldenrod">|</span><span style="color:red">-----<</span>	TACAGTACTGTGATAACTGAA	..((((.(......)))))..	miRNA	<span style="background-color:lightgreen">TACAGTACTGTGAT</span><span style="background-color:red">A</span><span style="background-color:lightgreen">ACTGAA</span>	False	False	False	miR-101-3p	True	0.05	-0.83537334	-1.7442983	-3.5647933	11.705472	miR-101-3p	True	0.05	4.4984574	-3.2735503	19.555063	9.30465	miR-101-3p	True	0.05	15.036876	-2.7204056	15.162929	8.702985	miR-101-3p	True	0.05	6.159711	3.7871091	-4.3754888	-3.7223985	miR-101-3p	True	0.05	8.203028	-0.8400325	5.732514	11.289224
TACAGTACTGTGATGACTGAAG	miR-101-3p	True	0.28	0.09	Ensemble	miRNA	mir-101-1;mir-101-2	miRNA	LOCO	True	False	False	['LC']	<span style="color:green">Baseline, Seq, Seq-Rev, Seq-Seq, Seq-Struct</span>	<span style="color:green">>-✓---</span><span style="color:goldenrod">|</span><span style="color:red">-----<</span>	TACAGTACTGTGATAACTGAA	..((((.(......)))))...	miRNA	<span style="background-color:lightgreen">TACAGTACTGTGAT</span><span style="background-color:red">A</span><span style="background-color:lightgreen">ACTGAA</span>	False	False	False	miR-101-3p	True	0.09	0.54063207	-1.349812	-3.524082	11.747966	miR-101-3p	True	0.09	4.7229557	-3.153281	19.555475	9.30107	miR-101-3p	True	0.09	13.888198	-5.2181983	16.299318	1.4297295	miR-101-3p	True	0.09	6.1557713	3.7876194	-4.3957577	-3.7611558	miR-101-3p	True	0.09	8.206452	-0.8424032	5.7320786	11.292688
TACAGTACTGTGATGACTGAAT	miR-101-3p	True	0.28	0.09	Ensemble	miRNA	mir-101-1;mir-101-2	miRNA	LOCO	False	True	False	['TCGA']	<span style="color:green">Baseline, Seq, Seq-Seq, Seq-Struct</span>	<span style="color:green">>-✓---</span><span style="color:goldenrod">|</span><span style="color:red">-----<</span>	TACAGTACTGTGATAACTGAA	..((((.(......)))))...	miRNA	<span style="background-color:lightgreen">TACAGTACTGTGAT</span><span style="background-color:red">A</span><span style="background-color:lightgreen">ACTGAA</span>	False	False	False	miR-101-3p	True	0.09	1.3707155	-0.41472235	-3.5432458	11.728018	miR-101-3p	True	0.09	4.7074428	-3.1836104	19.550764	9.302513	miR-101-3p	True	0.09	13.912417	-5.1855016	16.31829	1.433009	miR-101-3p	False	0.46	6.158292	3.783745	-4.3770423	-3.7567518	miR-101-3p	True	0.09	8.274468	-0.9127054	5.7271314	11.279636
TACAGTACTGTGATTACTGA	miR-101-3p	True	0.3	0.1	Ensemble	miRNA	mir-101-1;mir-101-2	miRNA	LOCO	False	True	False	['TCGA']	<span style="color:green">Baseline, Seq-Rev, Seq-Seq</span>	<span style="color:green">>-✓---</span><span style="color:goldenrod">|</span><span style="color:red">-----<</span>	TACAGTACTGTGATAACTGAA	..(((((.......))))).	miRNA	<span style="background-color:lightgreen">TACAGTACTGTGAT</span><span style="background-color:red">A</span><span style="background-color:lightgreen">ACTGA</span>A	False	False	False	snoDB0050_binpos-84:104	False	0.38	0.1354973	0.8256794	-3.4998956	11.735862	miR-101-3p	True	0.1	4.505801	-3.2694528	19.56532	9.293819	snoDB0050_binpos-84:104	False	0.45	3.7399335	7.828291	15.21323	8.751651	miR-101-3p	True	0.1	5.963341	3.3554914	-4.3373337	-3.7823193	snoDB0120_binpos-0:30	True	0.1	8.20884	-0.84737545	5.7314663	11.270363
TACAGTACTGTGATTACTGAA	miR-101-3p	True	0.28	0.05	Ensemble	miRNA	mir-101-1;mir-101-2	miRNA	LOCO	True	False	False	['LC']	<span style="color:green">Baseline, Seq, Seq-Rev, Seq-Seq, Seq-Struct</span>	<span style="color:green">>✓----</span><span style="color:goldenrod">|</span><span style="color:red">-----<</span>	TACAGTACTGTGATAACTGAA	..(((((.......)))))..	miRNA	<span style="background-color:lightgreen">TACAGTACTGTGAT</span><span style="background-color:red">A</span><span style="background-color:lightgreen">ACTGAA</span>	False	False	False	miR-101-3p	True	0.05	-2.7307804	-0.6531124	-3.5064285	11.754346	miR-101-3p	True	0.05	4.6881094	-3.2101917	19.557838	9.294549	miR-101-3p	True	0.05	15.825496	-2.9411864	15.168545	8.740731	miR-101-3p	True	0.05	6.1329613	3.3054645	-4.3182263	-3.7639563	miR-101-3p	True	0.05	8.206763	-0.8475385	5.723748	11.262486
TACAGTACTGTGATTACTGAAA	miR-101-3p	True	0.28	0.09	Ensemble	miRNA	mir-101-1;mir-101-2	miRNA	LOCO	True	False	False	['LC']	<span style="color:green">Baseline, Seq, Seq-Rev, Seq-Seq, Seq-Struct</span>	<span style="color:green">>-✓---</span><span style="color:goldenrod">|</span><span style="color:red">-----<</span>	TACAGTACTGTGATAACTGAA	..(((((.......)))))...	miRNA	<span style="background-color:lightgreen">TACAGTACTGTGAT</span><span style="background-color:red">A</span><span style="background-color:lightgreen">ACTGAA</span>	False	False	False	miR-101-3p	True	0.09	-2.3715973	-0.5175388	-3.5379379	11.719587	miR-101-3p	True	0.09	4.7741036	-3.1999984	19.561152	9.296356	miR-101-3p	True	0.09	14.54464	-5.2853627	16.344538	1.378812	miR-101-3p	True	0.09	6.1391854	3.2992163	-4.316134	-3.7859306	miR-101-3p	True	0.09	8.210928	-0.8494117	5.7300596	11.272866
TACAGTACTGTGATTACTGAAG	miR-101-3p	True	0.28	0.09	Ensemble	miRNA	mir-101-1;mir-101-2	miRNA	LOCO	True	False	False	['LC']	<span style="color:green">Baseline, Seq, Seq-Rev, Seq-Seq, Seq-Struct</span>	<span style="color:green">>-✓---</span><span style="color:goldenrod">|</span><span style="color:red">-----<</span>	TACAGTACTGTGATAACTGAA	..(((((.......)))))...	miRNA	<span style="background-color:lightgreen">TACAGTACTGTGAT</span><span style="background-color:red">A</span><span style="background-color:lightgreen">ACTGAA</span>	False	False	False	miR-101-3p	True	0.09	-0.21087584	-1.2059108	-3.5203645	11.750874	miR-101-3p	True	0.09	4.7310944	-3.2231345	19.55989	9.316162	miR-101-3p	True	0.09	14.43576	-5.3349047	16.350164	1.3912803	miR-101-3p	True	0.09	6.155992	3.3049726	-4.3237424	-3.7772555	miR-101-3p	True	0.09	8.20607	-0.8493517	5.740825	11.259358
TACAGTACTGTGATTACTGAAT	miR-101-3p	True	0.28	0.09	Ensemble	miRNA	mir-101-1;mir-101-2	miRNA	LOCO	True	False	False	['LC']	<span style="color:green">Baseline, Seq, Seq-Rev, Seq-Seq, Seq-Struct</span>	<span style="color:green">>-✓---</span><span style="color:goldenrod">|</span><span style="color:red">-----<</span>	TACAGTACTGTGATAACTGAA	..(((((.......)))))...	miRNA	<span style="background-color:lightgreen">TACAGTACTGTGAT</span><span style="background-color:red">A</span><span style="background-color:lightgreen">ACTGAA</span>	False	False	False	miR-101-3p	True	0.09	-0.48807952	-1.2844405	-3.4949276	11.765489	miR-101-3p	True	0.09	4.6128263	-3.2272317	19.55792	9.294698	miR-101-3p	True	0.09	14.325403	-5.221699	16.349094	1.3619756	miR-101-3p	True	0.09	6.102383	3.3166203	-4.313979	-3.7572963	miR-101-3p	True	0.09	8.205108	-0.8438655	5.7216997	11.280512
TACAGTACTGTGCTAACTG	miR-101-3p	True	0.28	0.14	Ensemble	miRNA	mir-101-1;mir-101-2	miRNA	LOCO	False	True	False	['TCGA']	<span style="color:green">Baseline, Seq, Seq-Struct</span>	<span style="color:green">>--✓--</span><span style="color:goldenrod">|</span><span style="color:red">-----<</span>	TACAGTACTGTGATAACTGAA	..((((.........))))	miRNA	<span style="background-color:lightgreen">TACAGTACTGTG</span><span style="background-color:red">A</span><span style="background-color:lightgreen">TAACTG</span>AA	False	False	False	miR-101-3p	True	0.14	1.949631	9.662897	-3.6212685	11.785053	miR-101-3p	False	0.42	2.498543	-6.304483	19.517567	9.268458	miR-101-3p	True	0.14	3.3718216	6.2162657	15.205373	8.760789	miR-101-3p	False	0.48	5.9787154	3.3709812	-4.317736	-3.8949769	28S_binpos-5040:5070	True	0.0	8.219622	-0.85471135	5.7087517	11.340592
TACAGTACTGTGCTAACTGA	miR-101-3p	True	0.28	0.1	Ensemble	miRNA	mir-101-1;mir-101-2	miRNA	LOCO	False	True	False	['TCGA']	<span style="color:green">Baseline, Seq, Seq-Rev, Seq-Seq, Seq-Struct</span>	<span style="color:green">>-✓---</span><span style="color:goldenrod">|</span><span style="color:red">-----<</span>	TACAGTACTGTGATAACTGAA	..((((.........)))).	miRNA	<span style="background-color:lightgreen">TACAGTACTGTG</span><span style="background-color:red">A</span><span style="background-color:lightgreen">TAACTGA</span>A	False	False	False	miR-101-3p	True	0.1	3.773537	10.474457	-3.6205544	11.788985	miR-101-3p	True	0.1	4.757543	-3.1211772	19.519962	9.2677965	miR-101-3p	True	0.1	3.6919472	6.538104	15.211765	8.751175	miR-101-3p	True	0.1	6.00367	3.4178393	-4.312363	-3.8934927	DNM3OS__ENST00000648228.1_binpos-0:29	True	0.05	8.221831	-0.85727996	5.690808	11.347776
TACAGTACTGTGCTAACTGAA	miR-101-3p	True	0.28	0.05	Ensemble	miRNA	mir-101-1;mir-101-2	miRNA	LOCO	False	True	False	['TCGA']	<span style="color:green">Baseline, Seq, Seq-Rev, Seq-Seq, Seq-Struct</span>	<span style="color:green">>✓----</span><span style="color:goldenrod">|</span><span style="color:red">-----<</span>	TACAGTACTGTGATAACTGAA	..((((.........))))..	miRNA	<span style="background-color:lightgreen">TACAGTACTGTG</span><span style="background-color:red">A</span><span style="background-color:lightgreen">TAACTGAA</span>	False	False	False	miR-101-3p	True	0.05	3.941591	9.886286	-3.622936	11.773524	miR-101-3p	True	0.05	4.7336955	-3.0760083	19.530066	9.273146	miR-101-3p	True	0.05	14.743287	-2.1204402	15.188414	8.76553	miR-101-3p	True	0.05	6.021632	3.4490578	-4.31069	-3.9143953	18S_binpos-1176:1204	True	0.05	8.224348	-0.86108595	5.7038975	11.333988
TACAGTACTGTGCTAACTGAAA	miR-101-3p	True	0.28	0.09	Ensemble	miRNA	mir-101-1;mir-101-2	miRNA	LOCO	False	True	False	['TCGA']	<span style="color:green">Baseline, Seq, Seq-Rev, Seq-Seq, Seq-Struct</span>	<span style="color:green">>-✓---</span><span style="color:goldenrod">|</span><span style="color:red">-----<</span>	TACAGTACTGTGATAACTGAA	..((((.........))))...	miRNA	<span style="background-color:lightgreen">TACAGTACTGTG</span><span style="background-color:red">A</span><span style="background-color:lightgreen">TAACTGAA</span>	False	False	False	miR-101-3p	True	0.09	0.4280309	2.5044165	-3.6174603	11.783649	miR-101-3p	True	0.09	4.72118	-3.066181	19.55616	9.258799	miR-101-3p	True	0.09	13.137415	-5.8586583	16.36449	1.3088417	miR-101-3p	True	0.09	6.0244374	3.4544766	-4.2880077	-3.952098	IRS2__ENST00000375856.5_binpos-5580:5610	True	0.09	8.220221	-0.85333216	5.7005286	11.3384285
TACAGTACTGTGCTAACTGAAC	miR-101-3p	True	0.28	0.09	Ensemble	miRNA	mir-101-1;mir-101-2	miRNA	LOCO	False	True	False	['TCGA']	<span style="color:green">Baseline, Seq, Seq-Rev, Seq-Seq, Seq-Struct</span>	<span style="color:green">>-✓---</span><span style="color:goldenrod">|</span><span style="color:red">-----<</span>	TACAGTACTGTGATAACTGAA	..((((.........))))...	miRNA	<span style="background-color:lightgreen">TACAGTACTGTG</span><span style="background-color:red">A</span><span style="background-color:lightgreen">TAACTGAA</span>	False	False	False	miR-101-3p	True	0.09	3.8558958	9.520289	-3.6250787	11.791674	miR-101-3p	True	0.09	4.7347274	-3.0925696	19.525902	9.269832	miR-101-3p	True	0.09	13.170058	-5.846413	16.366785	1.309453	miR-101-3p	True	0.09	5.998399	3.4157727	-4.3133197	-3.9103491	12S_binpos-930:954	True	0.09	8.221973	-0.859417	5.7064323	11.336431
TACAGTACTGTGCTAACTGAAG	miR-101-3p	True	0.28	0.09	Ensemble	miRNA	mir-101-1;mir-101-2	miRNA	LOCO	True	True	False	['TCGA', 'LC']	<span style="color:green">Baseline, Seq, Seq-Rev, Seq-Seq, Seq-Struct</span>	<span style="color:green">>-✓---</span><span style="color:goldenrod">|</span><span style="color:red">-----<</span>	TACAGTACTGTGATAACTGAA	..((((.........))))...	miRNA	<span style="background-color:lightgreen">TACAGTACTGTG</span><span style="background-color:red">A</span><span style="background-color:lightgreen">TAACTGAA</span>	False	False	False	miR-101-3p	True	0.09	3.7101068	9.052324	-3.6045678	11.803447	DDX58__ENST00000681352.1_binpos-3060:3090	True	0.09	4.699243	-3.0580988	19.512789	9.254319	miR-101-3p	True	0.09	13.175252	-5.9051566	16.36435	1.3063302	miR-101-3p	True	0.09	6.017433	3.4482534	-4.302186	-3.936025	18S_binpos-1176:1204	True	0.09	8.220507	-0.85788554	5.733232	11.312852
TACAGTACTGTGCTAACTGAAT	miR-101-3p	True	0.28	0.09	Ensemble	miRNA	mir-101-1;mir-101-2	miRNA	LOCO	False	True	False	['TCGA']	<span style="color:green">Baseline, Seq, Seq-Rev, Seq-Seq, Seq-Struct</span>	<span style="color:green">>-✓---</span><span style="color:goldenrod">|</span><span style="color:red">-----<</span>	TACAGTACTGTGATAACTGAA	..((((.........))))...	miRNA	<span style="background-color:lightgreen">TACAGTACTGTG</span><span style="background-color:red">A</span><span style="background-color:lightgreen">TAACTGAA</span>	False	False	False	miR-101-3p	True	0.09	-0.15641874	1.7304486	-3.640375	11.76876	miR-101-3p	True	0.09	4.7834415	-3.1453767	19.529324	9.274927	miR-101-3p	True	0.09	13.232231	-5.752423	16.367353	1.3084797	miR-101-3p	True	0.09	6.0132647	3.424376	-4.313792	-3.9123619	28S_binpos-3930:3960	True	0.09	8.224008	-0.8608225	5.6988497	11.345754
TACAGTACTGTGCTAACTGAATT	miR-101-3p	True	0.28	0.13	Ensemble	miRNA	mir-101-1;mir-101-2	miRNA	LOCO	False	True	False	['TCGA']	<span style="color:green">Baseline, Seq, Seq-Rev, Seq-Seq, Seq-Struct</span>	<span style="color:green">>--✓--</span><span style="color:goldenrod">|</span><span style="color:red">-----<</span>	TACAGTACTGTGATAACTGAA	..((((.........))))....	miRNA	<span style="background-color:lightgreen">TACAGTACTGTG</span><span style="background-color:red">A</span><span style="background-color:lightgreen">TAACTGAA</span>	False	False	False	miR-101-3p	True	0.13	1.2307914	2.0883574	-3.6166945	11.765261	miR-101-3p	True	0.13	4.808973	-3.172117	19.528498	9.283677	miR-101-3p	True	0.13	15.0111475	-3.3775768	16.533073	1.1765418	miR-101-3p	True	0.13	5.820091	0.3871742	-4.320201	-3.89972	snoDB0628_binpos-54:75	True	0.13	8.222726	-0.8584038	5.6741533	11.373525
TACAGTACTGTGCTAACTGAC	miR-101-3p	True	0.28	0.1	Ensemble	miRNA	mir-101-1;mir-101-2	miRNA	LOCO	False	True	False	['TCGA']	<span style="color:green">Baseline, Seq, Seq-Rev, Seq-Seq, Seq-Struct</span>	<span style="color:green">>-✓---</span><span style="color:goldenrod">|</span><span style="color:red">-----<</span>	TACAGTACTGTGATAACTGAA	..((((.........))))..	miRNA	<span style="background-color:lightgreen">TACAGTACTGTG</span><span style="background-color:red">A</span><span style="background-color:lightgreen">TAACTGA</span>A	False	False	False	miR-101-3p	True	0.1	2.8137636	9.974256	-3.6239989	11.792426	miR-101-3p	True	0.1	4.749581	-3.1062808	19.515741	9.264636	miR-101-3p	True	0.1	14.77935	-2.0637612	15.197601	8.761307	miR-101-3p	True	0.1	5.992965	3.4286137	-4.317047	-3.8996484	snoDB0071_binpos-54:74	True	0.1	8.216346	-0.8504073	5.704569	11.327687
TACAGTACTGTGCTAACTGACC	miR-101-3p	True	0.28	0.14	Ensemble	miRNA	mir-101-1;mir-101-2	miRNA	LOCO	False	True	False	['TCGA']	<span style="color:green">Baseline, Seq, Seq-Rev, Seq-Struct</span>	<span style="color:green">>--✓--</span><span style="color:goldenrod">|</span><span style="color:red">-----<</span>	TACAGTACTGTGATAACTGAA	..((((.........))))...	miRNA	<span style="background-color:lightgreen">TACAGTACTGTG</span><span style="background-color:red">A</span><span style="background-color:lightgreen">TAACTGA</span>A	False	False	False	miR-101-3p	True	0.14	-2.173193	4.5007544	-3.6191247	11.787307	miR-101-3p	False	0.58	4.702015	-3.1189783	19.516012	9.264616	miR-101-3p	True	0.14	13.138904	-5.8248067	16.368782	1.313036	miR-101-3p	True	0.14	2.1179326	3.077166	-4.3146024	-3.904435	snoDB0691_binpos-72:92	True	0.14	8.213236	-0.8422915	5.729323	11.318007
TACAGTACTGTGCTAACTGACT	miR-101-3p	True	0.28	0.14	Ensemble	miRNA	HNRNPL__ENST00000634983.1_binpos-700:728;HNRNPL__ENST00000635268.1_binpos-667:696;HNRNPL__ENST00000635402.1_binpos-87:116;mir-101-1;mir-101-2	miRNA;protein_coding	LOCO	False	True	False	['TCGA']	<span style="color:green">Baseline, Seq, Seq-Rev, Seq-Struct</span>	<span style="color:green">>--✓--</span><span style="color:goldenrod">|</span><span style="color:red">-----<</span>	TACAGTACTGTGATAACTGAA	..((((.........))))...	miRNA	<span style="background-color:lightgreen">TACAGTACTGTG</span><span style="background-color:red">A</span><span style="background-color:lightgreen">TAACTGA</span>A	False	False	False	miR-101-3p	True	0.14	3.780978	9.745842	-3.6250348	11.784663	miR-101-3p	False	0.42	4.7004633	-3.0648525	19.510355	9.271111	miR-101-3p	True	0.14	13.148837	-5.8843246	16.384565	1.3239536	miR-101-3p	True	0.14	5.9972243	3.4258423	-4.3164167	-3.9008498	snoDB0071_binpos-54:74	True	0.14	8.208623	-0.835433	5.695043	11.321071
TACAGTACTGTGGTAACTGA	miR-101-3p	True	0.28	0.1	Ensemble	miRNA	mir-101-1;mir-101-2	miRNA	LOCO	False	True	False	['TCGA']	<span style="color:green">Baseline, Seq, Seq-Rev, Seq-Seq, Seq-Struct</span>	<span style="color:green">>-✓---</span><span style="color:goldenrod">|</span><span style="color:red">-----<</span>	TACAGTACTGTGATAACTGAA	..((((((....)).)))).	miRNA	<span style="background-color:lightgreen">TACAGTACTGTG</span><span style="background-color:red">A</span><span style="background-color:lightgreen">TAACTGA</span>A	False	False	False	miR-101-3p	True	0.1	-0.08119574	1.6460565	-3.487516	11.742491	miR-101-3p	True	0.1	4.763051	-3.1126158	19.550726	9.309356	miR-101-3p	True	0.1	3.6804416	6.676012	15.022092	8.784219	miR-101-3p	True	0.1	6.190697	3.8445485	-4.312298	-3.875076	28S_binpos-3930:3960	True	0.1	8.196248	-0.83648056	5.750954	11.296626
TACAGTACTGTGGTAACTGAA	miR-101-3p	True	0.28	0.05	Ensemble	miRNA	mir-101-1;mir-101-2	miRNA	LOCO	True	True	False	['TCGA', 'LC']	<span style="color:green">Baseline, Seq, Seq-Rev, Seq-Seq, Seq-Struct</span>	<span style="color:green">>✓----</span><span style="color:goldenrod">|</span><span style="color:red">-----<</span>	TACAGTACTGTGATAACTGAA	..((((((....)).))))..	miRNA	<span style="background-color:lightgreen">TACAGTACTGTG</span><span style="background-color:red">A</span><span style="background-color:lightgreen">TAACTGAA</span>	False	False	False	miR-101-3p	True	0.05	-0.069085255	0.09036565	-3.481762	11.742635	miR-101-3p	True	0.05	4.716801	-3.0513914	19.55813	9.301405	12S_binpos-930:954	True	0.05	15.965404	-1.0129925	15.140491	8.790748	miR-101-3p	True	0.05	6.230381	3.870401	-4.291792	-3.9050834	miR-101-3p	True	0.05	8.22525	-0.86178946	5.7411947	11.305088
TACAGTACTGTGGTAACTGAAA	miR-101-3p	True	0.28	0.09	Ensemble	miRNA	mir-101-1;mir-101-2	miRNA	LOCO	True	False	False	['LC']	<span style="color:green">Baseline, Seq, Seq-Rev, Seq-Seq, Seq-Struct</span>	<span style="color:green">>-✓---</span><span style="color:goldenrod">|</span><span style="color:red">-----<</span>	TACAGTACTGTGATAACTGAA	..((((((....)).))))...	miRNA	<span style="background-color:lightgreen">TACAGTACTGTG</span><span style="background-color:red">A</span><span style="background-color:lightgreen">TAACTGAA</span>	False	False	False	miR-101-3p	True	0.09	0.005362311	-0.52749753	-3.492255	11.746422	miR-101-3p	True	0.09	4.6941447	-3.0352926	19.584953	9.321337	12S_binpos-930:954	True	0.09	13.320378	-6.0421133	15.124147	8.810545	miR-101-3p	True	0.09	6.232269	3.8678904	-4.292082	-3.896311	12S_binpos-330:360	True	0.09	8.2223	-0.85570085	5.748162	11.29876
TACAGTACTGTGGTAACTGAAG	miR-101-3p	True	0.28	0.09	Ensemble	miRNA	mir-101-1;mir-101-2	miRNA	LOCO	True	True	False	['TCGA', 'LC']	<span style="color:green">Baseline, Seq, Seq-Rev, Seq-Seq, Seq-Struct</span>	<span style="color:green">>-✓---</span><span style="color:goldenrod">|</span><span style="color:red">-----<</span>	TACAGTACTGTGATAACTGAA	..((((((....)).))))...	miRNA	<span style="background-color:lightgreen">TACAGTACTGTG</span><span style="background-color:red">A</span><span style="background-color:lightgreen">TAACTGAA</span>	False	False	False	miR-101-3p	True	0.09	1.9532335	0.2603263	-3.4951649	11.744521	DDX58__ENST00000681352.1_binpos-3060:3090	True	0.09	4.6638556	-3.032475	19.588036	9.268258	12S_binpos-930:954	True	0.09	13.339065	-5.977934	15.150158	8.791586	miR-101-3p	True	0.09	6.229324	3.872405	-4.2910566	-3.8951638	miR-101-3p	True	0.09	8.224524	-0.8627343	5.7425985	11.309419
TACAGTACTGTGGTAACTGAAGA	miR-101-3p	True	0.28	0.13	Ensemble	miRNA	mir-101-2	miRNA	LOCO	True	False	False	['LC']	<span style="color:green">Baseline, Seq, Seq-Rev, Seq-Seq, Seq-Struct</span>	<span style="color:green">>--✓--</span><span style="color:goldenrod">|</span><span style="color:red">-----<</span>	TACAGTACTGTGATAACTGAA	..((((((....)).))))....	miRNA	<span style="background-color:lightgreen">TACAGTACTGTG</span><span style="background-color:red">A</span><span style="background-color:lightgreen">TAACTGAA</span>	False	False	False	miR-101-3p	True	0.13	4.4082613	2.84662	-3.4797375	11.737495	miR-101-3p	True	0.13	4.6507707	-3.0411122	19.56568	9.298698	miR-101-3p	True	0.13	14.44139	-3.5939999	15.116319	8.820707	miR-101-3p	True	0.13	6.2197533	3.8767502	-4.2917547	-3.8969648	28S_binpos-3930:3960	True	0.13	8.216266	-0.85233057	5.7469587	11.306173
TACAGTACTGTGGTAACTGAAGT	miR-101-3p	True	0.28	0.13	Ensemble	miRNA	CHRM3__ENST00000255380.8_binpos-3270:3300;CHRM3__ENST00000676153.1_binpos-3660:3690;mir-101-1;mir-101-2	miRNA;protein_coding	LOCO	True	False	False	['LC']	<span style="color:green">Baseline, Seq, Seq-Rev, Seq-Seq</span>	<span style="color:green">>--✓--</span><span style="color:goldenrod">|</span><span style="color:red">-----<</span>	TACAGTACTGTGATAACTGAA	..((((((....)).))))....	miRNA	<span style="background-color:lightgreen">TACAGTACTGTG</span><span style="background-color:red">A</span><span style="background-color:lightgreen">TAACTGAA</span>	False	False	False	miR-101-3p	True	0.13	2.2625873	0.79418755	-3.4848385	11.743631	DDX58__ENST00000681352.1_binpos-3060:3090	True	0.13	4.67986	-3.0367332	19.564936	9.292201	12S_binpos-930:954	False	0.48	14.261524	-2.552877	15.154725	8.790124	miR-101-3p	True	0.13	6.20796	3.864799	-4.2990017	-3.8834748	12S_binpos-330:360	True	0.13	8.22117	-0.8548189	5.742441	11.310277
TACAGTACTGTGGTAACTGAAT	miR-101-3p	True	0.28	0.09	Ensemble	miRNA	mir-101-1;mir-101-2	miRNA	LOCO	True	True	False	['TCGA', 'LC']	<span style="color:green">Baseline, Seq, Seq-Rev, Seq-Seq, Seq-Struct</span>	<span style="color:green">>-✓---</span><span style="color:goldenrod">|</span><span style="color:red">-----<</span>	TACAGTACTGTGATAACTGAA	..((((((....)).))))...	miRNA	<span style="background-color:lightgreen">TACAGTACTGTG</span><span style="background-color:red">A</span><span style="background-color:lightgreen">TAACTGAA</span>	False	False	False	miR-101-3p	True	0.09	-0.579853	-0.71697694	-3.4945626	11.754553	miR-101-3p	True	0.09	4.762112	-3.133761	19.571611	9.2923	miR-101-3p	True	0.09	13.365105	-5.9997663	15.158377	8.792077	miR-101-3p	True	0.09	6.2204328	3.8442683	-4.29288	-3.8977666	miR-101-3p	True	0.09	8.220499	-0.8573163	5.739717	11.311738
TACAGTACTGTGTAACTGAAG	miR-101-3p	True	0.28	0.1	Ensemble	miRNA	RN7SL283P__ENST00000489055.3_binpos-0:28	miscRNA	LOCO	True	False	False	['LC']	<span style="color:green">Baseline, Seq, Seq-Rev, Seq-Struct</span>	<span style="color:green">>-✓---</span><span style="color:goldenrod">|</span><span style="color:red">-----<</span>	TACAGTACTGTGATAACTGAA	..((((........))))...	miRNA	<span style="background-color:lightgreen">TACAGTACTGTG</span><span style="background-color:red">A</span><span style="background-color:lightgreen">TAACTGAA</span>	False	False	False	miR-101-3p	True	0.1	1.9377458	0.30250075	-3.5180428	11.76916	GAS5__ENST00000421068.5_binpos-896:924	False	0.38	-0.74646074	-7.6973495	19.680399	9.231214	miR-101-3p	True	0.1	15.168792	-2.0318472	15.174582	8.764951	miR-101-3p	True	0.1	6.1417046	3.7915623	-4.2874823	-3.8853357	DDX58__ENST00000681352.1_binpos-3060:3090	True	0.1	8.225238	-0.86283016	5.710217	11.366111
TACAGTACTGTGTTAACTGA	miR-101-3p	True	0.28	0.1	Ensemble	miRNA	mir-101-1;mir-101-2	miRNA	LOCO	False	True	False	['TCGA']	<span style="color:green">Baseline, Seq, Seq-Rev, Seq-Seq</span>	<span style="color:green">>-✓---</span><span style="color:goldenrod">|</span><span style="color:red">-----<</span>	TACAGTACTGTGATAACTGAA	..((((.........)))).	miRNA	<span style="background-color:lightgreen">TACAGTACTGTG</span><span style="background-color:red">A</span><span style="background-color:lightgreen">TAACTGA</span>A	False	False	False	miR-101-3p	True	0.1	1.1462482	2.849052	-3.4892793	11.787556	miR-101-3p	True	0.1	4.768137	-3.1110895	19.554056	9.277209	let-7i-5p	False	0.5	3.420271	6.4038863	15.212091	8.776635	miR-101-3p	True	0.1	5.9812703	3.2946172	-4.2808933	-3.850962	18S_binpos-1820:1848	True	0.1	8.22507	-0.86433554	5.7267766	11.328035
TACAGTACTGTGTTAACTGAA	miR-101-3p	True	0.28	0.05	Ensemble	miRNA	mir-101-1;mir-101-2	miRNA	LOCO	True	False	False	['LC']	<span style="color:green">Baseline, Seq, Seq-Rev, Seq-Seq, Seq-Struct</span>	<span style="color:green">>✓----</span><span style="color:goldenrod">|</span><span style="color:red">-----<</span>	TACAGTACTGTGATAACTGAA	..((((.........))))..	miRNA	<span style="background-color:lightgreen">TACAGTACTGTG</span><span style="background-color:red">A</span><span style="background-color:lightgreen">TAACTGAA</span>	False	False	False	miR-101-3p	True	0.05	0.033719297	2.0033038	-3.4883697	11.814064	miR-101-3p	True	0.05	4.742999	-3.0789154	19.550568	9.286244	let-7i-5p	True	0.05	15.169813	-2.0879002	15.194654	8.772117	miR-101-3p	True	0.05	6.093954	3.3625672	-4.293054	-3.8461077	12S_binpos-330:360	True	0.05	8.239796	-0.87540436	5.724387	11.329862
TACAGTACTGTGTTAACTGAAG	miR-101-3p	True	0.28	0.09	Ensemble	miRNA	mir-101-1;mir-101-2	miRNA	LOCO	True	False	False	['LC']	<span style="color:green">Baseline, Seq, Seq-Rev, Seq-Seq</span>	<span style="color:green">>-✓---</span><span style="color:goldenrod">|</span><span style="color:red">-----<</span>	TACAGTACTGTGATAACTGAA	..((((.........))))...	miRNA	<span style="background-color:lightgreen">TACAGTACTGTG</span><span style="background-color:red">A</span><span style="background-color:lightgreen">TAACTGAA</span>	False	False	False	miR-101-3p	True	0.09	1.3050678	0.275998	-3.5182247	11.79662	miR-101-3p	True	0.09	4.66046	-3.0210826	19.545824	9.29083	let-7i-5p	False	0.45	13.411929	-6.0734296	16.342497	1.3130609	miR-101-3p	True	0.09	6.091059	3.3714488	-4.2964177	-3.8535185	18S_binpos-1820:1848	True	0.09	8.230219	-0.8693691	5.718803	11.333993
TACAGTACTGTGTTAACTGAAT	miR-101-3p	True	0.28	0.09	Ensemble	miRNA	mir-101-1;mir-101-2	miRNA	LOCO	False	True	False	['TCGA']	<span style="color:green">Baseline, Seq, Seq-Rev, Seq-Seq, Seq-Struct</span>	<span style="color:green">>-✓---</span><span style="color:goldenrod">|</span><span style="color:red">-----<</span>	TACAGTACTGTGATAACTGAA	..((((.........))))...	miRNA	<span style="background-color:lightgreen">TACAGTACTGTG</span><span style="background-color:red">A</span><span style="background-color:lightgreen">TAACTGAA</span>	False	False	False	miR-101-3p	True	0.09	-0.21709016	-0.38505343	-3.4986618	11.780962	miR-101-3p	True	0.09	4.804001	-3.1585062	19.524494	9.343214	miR-101-3p	True	0.09	13.915081	-5.419418	16.3354	1.3224697	miR-101-3p	True	0.09	6.0634484	3.388931	-4.286333	-3.856635	miR-101-3p	True	0.09	8.221933	-0.8601277	5.7184973	11.336475
TACAGTACTGTTATAACTGA	miR-101-3p	True	0.28	0.1	Ensemble	miRNA	mir-101-1;mir-101-2	miRNA	LOCO	False	True	False	['TCGA']	<span style="color:green">Baseline, Seq, Seq-Rev, Seq-Seq, Seq-Struct</span>	<span style="color:green">>-✓---</span><span style="color:goldenrod">|</span><span style="color:red">-----<</span>	TACAGTACTGTGATAACTGAA	..((((.........)))).	miRNA	<span style="background-color:lightgreen">TACAGTACTGT</span><span style="background-color:red">G</span><span style="background-color:lightgreen">ATAACTGA</span>A	False	False	False	miR-101-3p	True	0.1	-1.0654104	-0.150535	-3.4717956	11.730433	miR-101-3p	True	0.1	4.8635483	-3.1591632	19.55786	9.321988	miR-101-3p	True	0.1	3.604801	7.5182986	15.197507	8.736322	miR-101-3p	True	0.1	5.9683223	3.2994647	-4.291906	-3.8408074	miR-101-3p	True	0.1	8.142594	-0.7668175	5.8311462	11.223442
TACAGTACTGTTATAACTGAA	miR-101-3p	True	0.28	0.05	Ensemble	miRNA	mir-101-1;mir-101-2	miRNA	LOCO	True	True	False	['TCGA', 'LC']	<span style="color:green">Baseline, Seq, Seq-Rev, Seq-Seq, Seq-Struct</span>	<span style="color:green">>✓----</span><span style="color:goldenrod">|</span><span style="color:red">-----<</span>	TACAGTACTGTGATAACTGAA	..((((.........))))..	miRNA	<span style="background-color:lightgreen">TACAGTACTGT</span><span style="background-color:red">G</span><span style="background-color:lightgreen">ATAACTGAA</span>	False	False	False	miR-101-3p	True	0.05	-1.967973	-0.26058888	-3.4607165	11.736031	miR-101-3p	True	0.05	4.852385	-3.1834154	19.586302	9.34683	miR-101-3p	True	0.05	15.441565	-3.0741677	15.196382	8.76301	miR-101-3p	True	0.05	6.089927	3.381505	-4.31537	-3.8123546	miR-101-3p	True	0.05	8.141358	-0.770778	5.8122888	11.211818
TACAGTACTGTTATAACTGAAA	miR-101-3p	True	0.28	0.09	Ensemble	miRNA	mir-101-1;mir-101-2;piR_0002_binpos-212370:212400	miRNA;piRNA	LOCO	False	True	False	['TCGA']	<span style="color:green">Baseline, Seq, Seq-Rev, Seq-Seq, Seq-Struct</span>	<span style="color:green">>-✓---</span><span style="color:goldenrod">|</span><span style="color:red">-----<</span>	TACAGTACTGTGATAACTGAA	..((((.........))))...	miRNA	<span style="background-color:lightgreen">TACAGTACTGT</span><span style="background-color:red">G</span><span style="background-color:lightgreen">ATAACTGAA</span>	False	False	False	miR-101-3p	True	0.09	-1.8333385	0.064620085	-3.4468522	11.740688	miR-101-3p	True	0.09	4.852429	-3.1830947	19.591602	9.360392	miR-101-3p	True	0.09	14.333991	-5.259113	16.349577	1.3183988	miR-101-3p	True	0.09	6.0976057	3.405481	-4.3132253	-3.8139117	miR-101-3p	True	0.09	8.144861	-0.7746366	5.8273587	11.229067
TACAGTACTGTTATAACTGAAC	miR-101-3p	True	0.28	0.09	Ensemble	miRNA	mir-101-1;mir-101-2	miRNA	LOCO	False	True	False	['TCGA']	<span style="color:green">Baseline, Seq, Seq-Rev, Seq-Seq, Seq-Struct</span>	<span style="color:green">>-✓---</span><span style="color:goldenrod">|</span><span style="color:red">-----<</span>	TACAGTACTGTGATAACTGAA	..((((.........))))...	miRNA	<span style="background-color:lightgreen">TACAGTACTGT</span><span style="background-color:red">G</span><span style="background-color:lightgreen">ATAACTGAA</span>	False	False	False	miR-101-3p	True	0.09	-1.8767191	0.24177057	-3.4718616	11.733764	miR-101-3p	True	0.09	4.8437657	-3.1792367	19.564953	9.328778	miR-101-3p	True	0.09	14.245084	-5.346326	16.348886	1.3205516	miR-101-3p	True	0.09	5.893717	3.375498	-4.314459	-3.8191373	miR-101-3p	True	0.09	8.145716	-0.7746732	5.80988	11.242422
TACAGTACTGTTATAACTGAAG	miR-101-3p	True	0.28	0.09	Ensemble	miRNA	mir-101-1;mir-101-2	miRNA	LOCO	True	True	False	['TCGA', 'LC']	<span style="color:green">Baseline, Seq, Seq-Rev, Seq-Seq, Seq-Struct</span>	<span style="color:green">>-✓---</span><span style="color:goldenrod">|</span><span style="color:red">-----<</span>	TACAGTACTGTGATAACTGAA	..((((.........))))...	miRNA	<span style="background-color:lightgreen">TACAGTACTGT</span><span style="background-color:red">G</span><span style="background-color:lightgreen">ATAACTGAA</span>	False	False	False	miR-101-3p	True	0.09	0.4447898	-0.82596356	-3.4413955	11.744645	miR-101-3p	True	0.09	4.8297334	-3.1699197	19.558174	9.324248	miR-101-3p	True	0.09	14.329193	-5.294052	16.349396	1.3195796	miR-101-3p	True	0.09	6.0818715	3.4116952	-4.31148	-3.8119764	miR-101-3p	True	0.09	8.150007	-0.78034157	5.825944	11.231569
TACAGTACTGTTATAACTGAAT	miR-101-3p	True	0.28	0.09	Ensemble	miRNA	mir-101-1;mir-101-2	miRNA	LOCO	False	True	False	['TCGA']	<span style="color:green">Baseline, Seq, Seq-Rev, Seq-Seq, Seq-Struct</span>	<span style="color:green">>-✓---</span><span style="color:goldenrod">|</span><span style="color:red">-----<</span>	TACAGTACTGTGATAACTGAA	..((((.........))))...	miRNA	<span style="background-color:lightgreen">TACAGTACTGT</span><span style="background-color:red">G</span><span style="background-color:lightgreen">ATAACTGAA</span>	False	False	False	miR-101-3p	True	0.09	-0.19213249	-0.84693974	-3.4519384	11.741276	miR-101-3p	True	0.09	4.8472567	-3.1814334	19.57029	9.326982	miR-101-3p	True	0.09	14.003362	-5.364526	16.352228	1.3205441	miR-101-3p	True	0.09	6.0970488	3.4161816	-4.267863	-3.8905153	MON1B__ENST00000248248.8_binpos-3120:3150	True	0.09	8.149132	-0.77476954	5.8379855	11.221468
TACAGTACTGTTATAACTGACC	snoDB0626_binpos-26:52	True	0.28	0.14	Ensemble	snoRNA	mir-101-1;mir-101-2	miRNA	LOCO	False	True	False	['TCGA']	<span style="color:green">Baseline, Seq, Seq-Seq, Seq-Struct</span>	<span style="color:green">>--✓--</span><span style="color:goldenrod">|</span><span style="color:red">-----<</span>	TACAGTACTGTGATAACTGAA	..((((.........))))...	snoRNA	<span style="background-color:lightgreen">TACAGTACTGT</span><span style="background-color:red">G</span><span style="background-color:lightgreen">ATAACTGA</span>A	False	False	False	snoDB0626_binpos-26:52	True	0.14	0.56012	0.52063423	-3.465336	11.754866	miR-101-3p	True	0.14	4.757853	-3.091561	19.564533	9.326937	misc-tRF__MT-TG	True	0.14	13.946392	-5.408139	16.387682	1.347893	miR-101-3p	False	0.36	5.9096165	3.3591108	-4.3300285	-3.8098984	miR-101-3p	True	0.14	8.148566	-0.7753425	5.8326178	11.222173
TACAGTACTTGATAACTGAAG	miR-101-3p	True	0.28	0.1	Ensemble	miRNA	CFAP20DC__ENST00000472469.5_binpos-1770:1800;GSKIP__ENST00000555088.5_binpos-243:270	protein_coding	LOCO	True	False	False	['LC']	<span style="color:green">Baseline, Seq, Seq-Rev, Seq-Struct</span>	<span style="color:green">>-✓---</span><span style="color:goldenrod">|</span><span style="color:red">-----<</span>	TACAGTACTGTGATAACTGAA	..((((........))))...	miRNA	<span style="background-color:lightgreen">TACAGTACT</span><span style="background-color:red">G</span><span style="background-color:lightgreen">TGATAACTGAA</span>	False	False	False	miR-101-3p	True	0.1	1.360421	0.10795536	-3.4567695	11.74869	snoDB0121_binpos-25:50	False	0.52	2.8779843	-1.624344	9.927822	-6.631167	miR-101-3p	True	0.1	15.186222	-3.4125414	15.175696	8.740859	miR-101-3p	True	0.1	6.103103	3.4395127	-4.2901382	-3.7763023	snoDB0989_binpos-60:81	True	0.1	8.267747	-0.90698457	5.748721	11.339445
TACAGTACTTTGATAACTGA	miR-101-3p	True	0.3	0.1	Ensemble	miRNA	mir-101-1;mir-101-2	miRNA	LOCO	False	True	False	['TCGA']	<span style="color:green">Baseline, Seq-Rev, Seq-Seq</span>	<span style="color:green">>-✓---</span><span style="color:goldenrod">|</span><span style="color:red">-----<</span>	TACAGTACTGTGATAACTGAA	..((((.........)))).	miRNA	<span style="background-color:lightgreen">TACAGTACT</span><span style="background-color:red">G</span><span style="background-color:lightgreen">TGATAACTGA</span>A	False	False	False	RNY4_binpos-75:96	False	0.5	0.107967004	-0.20856978	-3.5318904	11.712275	miR-101-3p	True	0.1	4.81687	-3.1585734	19.562883	9.314475	snoDB0487_binpos-54:75	False	0.52	3.8243427	7.958087	15.196605	8.761927	snoDB0464_binpos-116:139	True	0.14	6.0287266	3.3513412	-4.211239	-3.637627	miR-101-3p	True	0.1	8.19445	-0.81641024	5.6924553	11.345836
TACAGTACTTTGATAACTGAA	miR-101-3p	True	0.3	0.05	Ensemble	miRNA	mir-101-1;mir-101-2	miRNA	LOCO	False	True	False	['TCGA']	<span style="color:green">Baseline, Seq-Rev, Seq-Seq</span>	<span style="color:green">>✓----</span><span style="color:goldenrod">|</span><span style="color:red">-----<</span>	TACAGTACTGTGATAACTGAA	..((((.........))))..	miRNA	<span style="background-color:lightgreen">TACAGTACT</span><span style="background-color:red">G</span><span style="background-color:lightgreen">TGATAACTGAA</span>	False	False	False	RNY4_binpos-75:96	False	0.52	-0.2049846	-0.35773697	-3.5390337	11.692609	miR-101-3p	True	0.05	4.8057756	-3.17103	19.592224	9.333783	miR-542-3p	False	0.32	15.422391	-3.3126252	15.196079	8.756906	snoDB0464_binpos-116:139	True	0.09	6.174715	3.4721978	-4.228435	-3.649582	miR-101-3p	True	0.05	8.2418995	-0.8674225	5.6831245	11.35346
TACAGTACTTTGATAACTGAAA	miR-101-3p	True	0.3	0.09	Ensemble	miRNA	mir-101-1;mir-101-2	miRNA	LOCO	False	True	False	['TCGA']	<span style="color:green">Baseline, Seq, Seq-Seq, Seq-Struct</span>	<span style="color:green">>-✓---</span><span style="color:goldenrod">|</span><span style="color:red">-----<</span>	TACAGTACTGTGATAACTGAA	..((((.........))))...	miRNA	<span style="background-color:lightgreen">TACAGTACT</span><span style="background-color:red">G</span><span style="background-color:lightgreen">TGATAACTGAA</span>	False	False	False	RNY4_binpos-75:96	True	0.27	-0.21758741	-0.37174603	-3.5290298	11.698698	miR-101-3p	True	0.09	4.80116	-3.1571515	19.57126	9.310131	miR-542-3p	True	0.27	14.582368	-5.16087	16.306007	1.3318648	snoDB0963_binpos-196:218	False	0.41	6.1898284	3.486747	-4.250967	-3.656149	miR-101-3p	True	0.09	8.210682	-0.8396195	5.7012086	11.345615
TACAGTACTTTGATAACTGAAG	miR-101-3p	True	0.3	0.09	Ensemble	miRNA	mir-101-1;mir-101-2	miRNA	LOCO	True	True	False	['TCGA', 'LC']	<span style="color:green">Baseline, Seq-Seq</span>	<span style="color:green">>-✓---</span><span style="color:goldenrod">|</span><span style="color:red">-----<</span>	TACAGTACTGTGATAACTGAA	..((((.........))))...	miRNA	<span style="background-color:lightgreen">TACAGTACT</span><span style="background-color:red">G</span><span style="background-color:lightgreen">TGATAACTGAA</span>	False	False	False	snoDB0965_binpos-28:56	False	0.5	2.285013	1.3681631	-3.5179389	11.714074	miR-101-3p	True	0.09	4.775655	-3.1530073	19.566462	9.306242	miR-542-3p	False	0.32	14.548356	-5.1171684	16.297499	1.3369966	miR-101-3p	False	0.46	6.1755385	3.4716876	-4.236642	-3.6568136	miR-101-3p	True	0.09	8.206397	-0.8385222	5.6488466	11.390078
TACAGTACTTTGATAACTGAAT	SRSF1__ENST00000583741.1_binpos-1140:1170	True	0.28	0.05	Ensemble	protein_coding	mir-101-1;mir-101-2	miRNA	LOCO	False	True	False	['TCGA']	<span style="color:green">Baseline, Seq, Seq-Rev, Seq-Seq</span>	<span style="color:green">>✓----</span><span style="color:goldenrod">|</span><span style="color:red">-----<</span>	TCCAGTACTTTGATAACTGAAT	..((((.........))))...	protein_coding	TC<span style="background-color:lightgreen">CAGTACTTTGATAACTGAAT</span>	False	False	False	snoDB0625_binpos-26:52	True	0.09	0.96318203	-0.73307353	-3.529648	11.707515	miR-101-3p	True	0.09	4.8036046	-3.1741488	19.562643	9.31234	miR-542-3p	False	0.46	14.532632	-5.20136	16.312414	1.3264586	SRSF1__ENST00000583741.1_binpos-1140:1170	True	0.05	6.164329	3.4651937	-4.1917477	-3.6340868	miR-101-3p	True	0.09	8.204906	-0.82892644	5.6941795	11.357252
TACAGTAGGCTGCACATTGGTT	5p-tRF__tRNA-Gly-GCC	True	0.28	0.0	Ensemble	tRNA	DNM3OS__ENST00000648228.1_binpos-0:29	lncRNA	LOCO	False	True	False	['TCGA']	<span style="color:green">Baseline, Seq, Seq-Rev, Seq-Seq, Seq-Struct</span>	<span style="color:green">>✓----</span><span style="color:goldenrod">|</span><span style="color:red">-----<</span>	TACAGTAGGCTGCACATTGGTT	..((((.(......)))))...	tRNA	<span style="background-color:lightgreen">TACAGTAGGCTGCACATTGGTT</span>	False	False	False	5p-tRF__tRNA-Gly-GCC	True	0.0	4.113394	-1.0103196	-4.840596	0.20811747	snoDB0160_binpos-60:84	True	0.0	-3.7059896	-7.1884756	6.024995	5.3474593	snoDB0071_binpos-54:74	True	0.0	11.367754	-2.9614553	10.057859	1.2428752	snoDB1049_binpos-48:68	True	0.0	-2.0870671	9.423028	8.13714	8.061548	misc-tRF__MT-TS	True	0.0	16.837132	7.2758923	4.0756392	13.65772
TACAGTAGTAGATTGTATAGT	snoDB0490_binpos-48:69	True	0.3	0.18	Ensemble	snoRNA	CBLB__ENST00000476370.1_binpos-1740:1769;let-7f-1;let-7f-2	miRNA;protein_coding	LOCO	False	True	False	['TCGA']	<span style="color:green">Baseline, Seq, Seq-Rev, Seq-Seq, Seq-Struct</span>	<span style="color:green">>---✓-</span><span style="color:goldenrod">|</span><span style="color:red">-----<</span>	TGAGGTAGTAGATTGTATAGTT	((((((.....))))))....	snoRNA	TGAG<span style="background-color:lightgreen">GTAGTAGATTGTATAGT</span>T	False	False	False	miR-144-3p	True	0.24	-1.6989125	-1.6412709	-0.27096033	10.773626	snoDB0490_binpos-48:69	True	0.18	4.51438	-5.9118695	2.618842	-4.4741907	let-7f-5p	True	0.18	-0.89079046	1.3056852	11.629813	4.449362	let-7f-5p	True	0.18	-8.758339	-2.594674	6.8093204	1.7288815	snoDB0487_binpos-54:75	True	0.14	11.891907	-0.76144063	5.4784	-3.126604
TACAGTAGTAGATTGTATAGTT	let-7f-5p	True	0.28	0.14	Ensemble	miRNA	let-7f-1;let-7f-2	miRNA	LOCO	False	True	False	['TCGA']	<span style="color:green">Baseline, Seq, Seq-Rev, Seq-Seq, Seq-Struct</span>	<span style="color:green">>--✓--</span><span style="color:goldenrod">|</span><span style="color:red">-----<</span>	TGAGGTAGTAGATTGTATAGTT	((((((.....)))))).....	miRNA	TGAG<span style="background-color:lightgreen">GTAGTAGATTGTATAGTT</span>	False	False	False	let-7f-5p	True	0.14	-1.5576814	-1.6495006	-0.27242932	10.7651005	let-7f-5p	True	0.14	4.525424	-5.9147606	2.6093593	-4.488006	let-7f-5p	True	0.14	13.787422	-7.001829	12.35928	7.4337745	let-7f-5p	True	0.14	-8.735987	-2.569712	6.809214	1.7243353	MT-CO2__ENST00000361739.1_binpos-420:450	True	0.14	11.897324	-0.7658472	5.486812	-3.1475942
TACAGTAGTAGGTTGTATAG	let-7a-5p	True	0.28	0.14	Ensemble	miRNA	ACOX1__ENST00000293217.10_binpos-2760:2790;ACOX1__ENST00000301608.9_binpos-2760:2790;CLN5__ENST00000637397.2_binpos-2700:2730;LINC03026__ENST00000661542.1_binpos-200:220;LINC03026__ENST00000688975.1_binpos-270:300;SHISA2__ENST00000319420.4_binpos-2964:299	lncRNA;miRNA;protein_coding	LOCO	False	True	False	['TCGA']	<span style="color:green">Baseline, Seq, Seq-Rev, Seq-Seq, Seq-Struct</span>	<span style="color:green">>--✓--</span><span style="color:goldenrod">|</span><span style="color:red">-----<</span>	TGACGTAGTAGGTTGTATAGT	(((((.......)))))...	miRNA	TG<span style="background-color:lightgreen">AC</span><span style="background-color:red">G</span><span style="background-color:lightgreen">TAGTAGGTTGTATAGT</span>	False	False	False	let-7a-5p	True	0.14	-1.8613952	-0.16487303	-0.47096848	10.420135	let-7a-5p	True	0.14	4.100887	-7.7165027	2.1150882	-3.7002938	let-7a-5p	True	0.14	-1.9890119	1.2187924	11.654332	4.446254	let-7a-5p	True	0.23	2.9855115	-5.859521	-5.000322	12.889775	28S_binpos-1710:1740	True	0.1	11.884345	-0.7672378	5.629314	-3.1006093
TACAGTAGTAGGTTGTATAGT	let-7a-5p	True	0.28	0.1	Ensemble	miRNA	CLN5__ENST00000637397.2_binpos-2700:2730;SHISA2__ENST00000319420.4_binpos-2964:2990;let-7a-1;let-7a-2;let-7a-3	miRNA;protein_coding	LOCO	False	True	False	['TCGA']	<span style="color:green">Baseline, Seq, Seq-Rev, Seq-Seq, Seq-Struct</span>	<span style="color:green">>-✓---</span><span style="color:goldenrod">|</span><span style="color:red">-----<</span>	TGACGTAGTAGGTTGTATAGT	(((((.......)))))....	miRNA	TG<span style="background-color:lightgreen">AC</span><span style="background-color:red">G</span><span style="background-color:lightgreen">TAGTAGGTTGTATAGT</span>	False	False	False	let-7a-5p	True	0.1	-1.8621279	-0.14961977	-0.4668761	10.472391	let-7a-5p	True	0.1	4.0824213	-7.725852	2.0898585	-3.7034607	let-7a-5p	True	0.1	16.370445	-0.80365163	11.665533	4.447812	let-7a-5p	True	0.18	3.3042645	-5.799258	-5.031905	12.915974	DDX58__ENST00000681352.1_binpos-3060:3090	True	0.1	11.894133	-0.7680035	5.6284475	-3.1078753
TACAGTAGTAGGTTGTATAGTT	let-7a-5p	True	0.28	0.14	Ensemble	miRNA	let-7a-1;let-7a-2;let-7a-3	miRNA	LOCO	False	True	False	['TCGA']	<span style="color:green">Baseline, Seq, Seq-Rev, Seq-Seq, Seq-Struct</span>	<span style="color:green">>--✓--</span><span style="color:goldenrod">|</span><span style="color:red">-----<</span>	TGAGGTAGTAGGTTGTATAGTT	(((((.......))))).....	miRNA	TGAG<span style="background-color:lightgreen">GTAGTAGGTTGTATAGTT</span>	False	False	False	let-7a-5p	True	0.14	-1.9153454	-0.29951605	-0.4891741	10.458196	let-7a-5p	True	0.14	4.092137	-7.7296314	2.1242142	-3.6943185	let-7a-5p	True	0.14	13.926375	-7.1750164	11.898319	4.8225527	let-7a-5p	True	0.14	4.6603937	-5.5754795	-4.9957476	12.874442	misc-tRF__MT-TS	True	0.14	11.893832	-0.7632362	5.644529	-3.1578536
TACAGTAGTAGGTTGTGTGG	let-7b-5p	True	0.3	0.23	Ensemble	miRNA	let-7b;piR_0853_binpos-5580:5610	miRNA;piRNA	LOCO	False	True	False	['TCGA']	<span style="color:green">Baseline, Seq-Seq, Seq-Struct</span>	<span style="color:green">>---✓-</span><span style="color:goldenrod">|</span><span style="color:red">-----<</span>	TGAGGTAGTAGGTTGTGTGGTT	(((((.......)))))...	miRNA	TGAG<span style="background-color:lightgreen">GTAGTAGGTTGTGTGG</span>TT	False	False	False	5S_binpos-0:25	False	0.46	-0.46889067	1.8280708	-1.116251	9.612624	let-7b-5p	True	0.23	7.178918	-7.299124	2.6561594	-2.6087534	let-7b-5p	True	0.23	-2.2915	0.80306166	11.844764	4.4782004	12S_binpos-660:690	False	0.45	2.809861	-5.7459445	-5.543898	11.939504	28S_binpos-2070:2100	True	0.1	-5.746705	6.716395	6.4286013	-2.7105353
TACAGTAGTAGGTTGTGTGGT	let-7b-5p	True	0.3	0.18	Ensemble	miRNA	let-7b;piR_0853_binpos-5580:5610	miRNA;piRNA	LOCO	False	True	False	['TCGA']	<span style="color:green">Baseline, Seq-Seq, Seq-Struct</span>	<span style="color:green">>---✓-</span><span style="color:goldenrod">|</span><span style="color:red">-----<</span>	TGAGGTAGTAGGTTGTGTGGTT	(((((.......)))))....	miRNA	TGAG<span style="background-color:lightgreen">GTAGTAGGTTGTGTGGT</span>T	False	False	False	misc-tRF__tRNA-Gln-CTG	False	0.46	-0.4342629	1.9480611	-1.117285	9.61219	let-7b-5p	True	0.18	7.177234	-7.2988806	2.6450624	-2.6096818	let-7b-5p	True	0.18	17.796606	-1.1958966	11.857518	4.4765224	let-7b-5p	False	0.43	2.9412432	-5.7675304	-5.546326	11.938701	snoDB0489_binpos-54:75	True	0.14	-5.7508855	6.7363005	6.428358	-2.7209733
TACAGTAGTAGGTTGTGTGGTT	let-7b-5p	True	0.3	0.14	Ensemble	miRNA	let-7b	miRNA	IsomiR	False	True	False	['TCGA']	<span style="color:green">Baseline, Seq-Rev, Seq-Seq, Seq-Struct</span>	<span style="color:green">>--✓--</span><span style="color:goldenrod">|</span><span style="color:red">-----<</span>	TGAGGTAGTAGGTTGTGTGGTT	(((((.......))))).....	miRNA	TGAG<span style="background-color:lightgreen">GTAGTAGGTTGTGTGGTT</span>	False	False	False	5S_binpos-0:25	False	0.41	-0.88284767	1.6516242	-1.1394572	9.607532	let-7b-5p	True	0.14	7.1808834	-7.300465	2.650001	-2.604993	let-7b-5p	True	0.14	15.516871	-7.515451	11.987624	5.1428103	let-7b-5p	True	0.14	3.1271112	-5.6643624	-5.5783305	11.932987	let-7b-5p	True	0.14	-5.7523856	6.7242913	6.4311323	-2.7343514
TACAGTAGTCTGCACATTG	DNM3OS__ENST00000648228.1_binpos-0:29	True	0.28	0.0	Ensemble	lncRNA	DNM3OS__ENST00000648228.1_binpos-0:29	lncRNA	HICO-Familiar	False	True	False	['TCGA']	<span style="color:green">Baseline, Seq, Seq-Rev, Seq-Seq, Seq-Struct</span>	<span style="color:green">>✓----</span><span style="color:goldenrod">|</span><span style="color:red">-----<</span>	TACAGTAGTCTGCACATTG	..(((....))).......	lncRNA	<span style="background-color:lightgreen">TACAGTAGTCTGCACATTG</span>	False	False	True	DNM3OS__ENST00000648228.1_binpos-0:29	True	0.0	4.489127	-1.1841918	-4.9529614	0.24118188	snoDB0121_binpos-50:70	True	0.0	-3.6507704	-7.2156506	6.018012	5.3462925	28S_binpos-1560:1590	True	0.0	10.624758	-2.2501824	7.7637453	1.4979954	5p-tRF__tRNA-His-GTG	True	0.0	-2.0736642	9.433321	8.129234	8.081151	DNM3OS__ENST00000648228.1_binpos-0:29	True	0.0	16.835653	7.2763605	4.0832024	13.648022
TACAGTAGTCTGCACATTGA	RNU2-1__ENST00000618664.1_binpos-168:191	True	0.28	0.0	Ensemble	snRNA	DNM3OS__ENST00000648228.1_binpos-0:29	lncRNA	LOCO	False	True	False	['TCGA']	<span style="color:green">Baseline, Seq, Seq-Rev, Seq-Seq, Seq-Struct</span>	<span style="color:green">>✓----</span><span style="color:goldenrod">|</span><span style="color:red">-----<</span>	TACAGTAGTCTGCACATTGA	..(((....)))........	snRNA	<span style="background-color:lightgreen">TACAGTAGTCTGCACATTGA</span>	False	False	False	RNU2-1__ENST00000618664.1_binpos-168:191	True	0.0	4.477835	-1.1762913	-6.3468795	1.1726369	snoDB0121_binpos-50:70	True	0.0	-3.676024	-7.221542	6.01983	5.344368	snoDB0617_binpos-52:72	True	0.0	10.624601	-2.2508397	7.8058925	1.434061	5p-tRF__tRNA-Leu-CAG	True	0.0	-2.0575116	9.428855	8.13391	8.080899	DNM3OS__ENST00000648228.1_binpos-0:29	True	0.0	16.829557	7.273188	4.0820675	13.649845
TACAGTAGTCTGCACATTGG	DNM3OS__ENST00000648228.1_binpos-0:29	True	0.28	0.0	Ensemble	lncRNA	DNM3OS__ENST00000648228.1_binpos-0:29	lncRNA	HICO-Familiar	True	True	False	['TCGA', 'LC']	<span style="color:green">Baseline, Seq, Seq-Rev, Seq-Seq, Seq-Struct</span>	<span style="color:green">>✓----</span><span style="color:goldenrod">|</span><span style="color:red">-----<</span>	TACAGTAGTCTGCACATTGG	..(((....)))........	lncRNA	<span style="background-color:lightgreen">TACAGTAGTCTGCACATTGG</span>	False	False	True	DNM3OS__ENST00000648228.1_binpos-0:29	True	0.0	4.4939322	-1.1869314	-4.841222	0.3488529	5p-tRF__tRNA-Leu-CAG	True	0.0	-3.675808	-7.222422	6.0191574	5.3480015	snoDB0617_binpos-52:72	True	0.0	10.62678	-2.2532928	7.789652	1.4675324	18S_binpos-0:28	True	0.0	-2.064893	9.4599495	8.129765	8.083479	snoDB0991_binpos-0:20	True	0.0	16.834274	7.2755756	4.078897	13.656456
TACAGTAGTCTGCACATTGGA	snoDB0175_binpos-56:76	True	0.28	0.0	Ensemble	snoRNA	DNM3OS__ENST00000648228.1_binpos-0:29	lncRNA	LOCO	False	True	False	['TCGA']	<span style="color:green">Baseline, Seq, Seq-Rev, Seq-Seq, Seq-Struct</span>	<span style="color:green">>✓----</span><span style="color:goldenrod">|</span><span style="color:red">-----<</span>	TACAGTAGTCTGCACATTGGA	..(((....))).........	snoRNA	<span style="background-color:lightgreen">TACAGTAGTCTGCACATTGGA</span>	False	False	False	snoDB0175_binpos-56:76	True	0.0	4.511857	-1.2070545	5.376741	-2.437069	snoDB0515_binpos-46:67	True	0.0	-3.6755495	-7.217781	6.007749	5.3535724	snoDB0617_binpos-52:72	True	0.0	10.841005	-2.4687223	7.800139	1.3893205	5p-tRF__tRNA-Leu-CAG	True	0.0	-2.0630023	9.429089	8.130133	8.081501	28S_binpos-1140:1170	True	0.0	16.836966	7.2762513	4.0762286	13.653342
TACAGTAGTCTGCACATTGGAA	3p-CCA-tRF__MT-TV	True	0.28	0.0	Ensemble	tRNA	DNM3OS__ENST00000648228.1_binpos-0:29	lncRNA	LOCO	False	True	False	['TCGA']	<span style="color:green">Baseline, Seq, Seq-Rev, Seq-Seq, Seq-Struct</span>	<span style="color:green">>✓----</span><span style="color:goldenrod">|</span><span style="color:red">-----<</span>	TACAGTAGTCTGCACATTGGAA	..(((....)))..........	tRNA	<span style="background-color:lightgreen">TACAGTAGTCTGCACATTGGAA</span>	False	False	False	3p-CCA-tRF__MT-TV	True	0.0	3.5223856	-0.79324037	-4.1292996	5.3904905	snoDB0515_binpos-46:67	True	0.0	-3.7526317	-7.185264	6.021057	5.353712	snoDB0617_binpos-52:72	True	0.0	11.013272	-2.7179773	8.095302	1.0561212	5p-tRF__tRNA-Gly-GCC	True	0.0	-2.0976903	9.391652	8.139445	8.078629	5p-tRF__tRNA-Arg-TCT	True	0.0	16.844254	7.2767777	4.0797477	13.653586
TACAGTAGTCTGCACATTGGC	misc-tRF__tRNA-Glu-CTC	True	0.28	0.0	Ensemble	tRNA	DNM3OS__ENST00000648228.1_binpos-0:29	lncRNA	LOCO	False	True	False	['TCGA']	<span style="color:green">Baseline, Seq, Seq-Rev, Seq-Seq, Seq-Struct</span>	<span style="color:green">>✓----</span><span style="color:goldenrod">|</span><span style="color:red">-----<</span>	TACAGTAGTCTGCACATTGGC	..(((....))).........	tRNA	<span style="background-color:lightgreen">TACAGTAGTCTGCACATTGGC</span>	False	False	False	misc-tRF__tRNA-Glu-CTC	True	0.0	4.4697976	-1.1732708	-3.973971	1.1615683	misc-tRF__MT-TY	True	0.0	-3.6758173	-7.2179356	6.017189	5.346713	snoDB0485_binpos-0:25	True	0.0	10.840758	-2.468655	7.786204	1.4653592	5p-tRF__tRNA-His-GTG	True	0.0	-2.046447	9.465386	8.13539	8.084348	snoDB0485_binpos-0:25	True	0.0	16.83626	7.276094	4.0797253	13.656162
TACAGTAGTCTGCACATTGGT	DNM3OS__ENST00000648228.1_binpos-0:29	True	0.28	0.0	Ensemble	lncRNA	DNM3OS__ENST00000648228.1_binpos-0:29	lncRNA	HICO-Familiar	True	True	False	['TCGA', 'LC']	<span style="color:green">Baseline, Seq, Seq-Rev, Seq-Seq, Seq-Struct</span>	<span style="color:green">>✓----</span><span style="color:goldenrod">|</span><span style="color:red">-----<</span>	TACAGTAGTCTGCACATTGGT	..(((....))).........	lncRNA	<span style="background-color:lightgreen">TACAGTAGTCTGCACATTGGT</span>	False	False	True	DNM3OS__ENST00000648228.1_binpos-0:29	True	0.0	4.49241	-1.1878914	-4.811335	0.35764712	5p-tRF__tRNA-Leu-CAG	True	0.0	-3.6756618	-7.219604	6.0224056	5.346554	28S_binpos-1560:1590	True	0.0	10.83766	-2.4705398	7.8424215	1.479751	3p-CCA-tRF__MT-TP	True	0.0	-2.0547037	9.447489	8.126963	8.079605	snoDB0485_binpos-0:25	True	0.0	16.834919	7.2764487	4.077876	13.656743
TACAGTAGTCTGCACATTGGTA	snoDB0855_binpos-50:70	True	0.28	0.0	Ensemble	snoRNA	DNM3OS__ENST00000648228.1_binpos-0:29	lncRNA	LOCO	True	True	False	['TCGA', 'LC']	<span style="color:green">Baseline, Seq, Seq-Rev, Seq-Seq, Seq-Struct</span>	<span style="color:green">>✓----</span><span style="color:goldenrod">|</span><span style="color:red">-----<</span>	TACAGTAGTCTGCACATTGGTA	..(((....)))..........	snoRNA	<span style="background-color:lightgreen">TACAGTAGTCTGCACATTGGTA</span>	False	False	False	snoDB0855_binpos-50:70	True	0.0	4.4852653	-1.1883521	-4.148176	0.4499873	5p-tRF__tRNA-Val-CAC	True	0.0	-3.6763303	-7.2187095	6.022393	5.3408403	snoDB0485_binpos-0:25	True	0.0	10.985017	-2.6950045	8.083563	1.0471163	snoDB0515_binpos-46:67	True	0.0	-2.1024327	9.436038	8.12477	8.088995	snoDB0485_binpos-0:25	True	0.0	16.837038	7.2753806	4.077335	13.659047
TACAGTAGTCTGCACATTGGTAA	28S_binpos-1560:1590	True	0.28	0.0	Ensemble	rRNA	DNM3OS__ENST00000648909.1_binpos-52:78;mir-199a-1;mir-199a-2;mir-199b	lncRNA;miRNA	LOCO	False	True	False	['TCGA']	<span style="color:green">Baseline, Seq, Seq-Rev, Seq-Seq, Seq-Struct</span>	<span style="color:green">>✓----</span><span style="color:goldenrod">|</span><span style="color:red">-----<</span>	TACAGTAGTCTGCACATTGGTAA	..(((....)))...........	rRNA	<span style="background-color:lightgreen">TACAGTAGTCTGCACATTGGTAA</span>	False	False	False	28S_binpos-1560:1590	True	0.0	4.205372	-1.0270303	-2.481019	-4.8905177	18S_binpos-112:140	True	0.0	-3.6757727	-7.2167196	6.0237455	5.352738	28S_binpos-1530:1560	True	0.0	11.017355	-2.700305	8.196213	0.5750903	28S_binpos-2340:2370	True	0.0	-2.108112	9.422097	8.146796	8.079431	snoDB0485_binpos-0:25	True	0.0	16.83995	7.275371	4.0771093	13.662315
TACAGTAGTCTGCACATTGGTAG	5p-tRF__tRNA-Val-CAC	True	0.28	0.0	Ensemble	tRNA	DNM3OS__ENST00000648228.1_binpos-0:29	lncRNA	LOCO	False	True	False	['TCGA']	<span style="color:green">Baseline, Seq, Seq-Rev, Seq-Seq, Seq-Struct</span>	<span style="color:green">>✓----</span><span style="color:goldenrod">|</span><span style="color:red">-----<</span>	TACAGTAGTCTGCACATTGGTAG	.........((((......))))	tRNA	<span style="background-color:lightgreen">TACAGTAGTCTGCACATTGGTAG</span>	False	False	False	5p-tRF__tRNA-Val-CAC	True	0.0	4.469633	-1.1696455	-4.139093	0.5026796	5p-tRF__tRNA-Val-CAC	True	0.0	-3.675894	-7.214511	6.0248175	5.341318	snoDB0485_binpos-0:25	True	0.0	10.980612	-2.6953406	4.7661443	5.3309827	28S_binpos-2340:2370	True	0.0	-2.1069293	9.4311495	8.135838	8.071574	snoDB0485_binpos-0:25	True	0.0	16.83804	7.2752714	4.077192	13.659185
TACAGTAGTCTGCACATTGGTAGA	5.8S_binpos-135:157	True	0.28	0.0	Ensemble	rRNA	DNM3OS__ENST00000648228.1_binpos-0:29	lncRNA	LOCO	False	True	False	['TCGA']	<span style="color:green">Baseline, Seq, Seq-Rev, Seq-Seq, Seq-Struct</span>	<span style="color:green">>✓----</span><span style="color:goldenrod">|</span><span style="color:red">-----<</span>	TACAGTAGTCTGCACATTGGTAGA	........(((((......)))))	rRNA	<span style="background-color:lightgreen">TACAGTAGTCTGCACATTGGTAGA</span>	False	False	False	5.8S_binpos-135:157	True	0.0	4.351124	-1.0631473	-2.1345026	-4.326365	5p-tRF__tRNA-Val-CAC	True	0.0	-3.6852868	-7.2119823	6.0366125	5.3303957	misc-tRF__tRNA-Glu-CTC	True	0.0	10.823402	-2.4306705	4.9986815	5.694257	5p-tRF__tRNA-Glu-TTC	True	0.0	-2.105924	9.427956	8.132981	8.085422	snoDB0485_binpos-0:25	True	0.0	16.839975	7.275333	4.076768	13.659833
TACAGTAGTCTGCACATTGGTAGT	5p-tRF__tRNA-Val-CAC	True	0.28	0.0	Ensemble	tRNA	DNM3OS__ENST00000650189.1_binpos-161:184	lncRNA	LOCO	False	True	False	['TCGA']	<span style="color:green">Baseline, Seq, Seq-Rev, Seq-Seq, Seq-Struct</span>	<span style="color:green">>✓----</span><span style="color:goldenrod">|</span><span style="color:red">-----<</span>	TACAGTAGTCTGCACATTGGTAGT	.........((((......)))).	tRNA	<span style="background-color:lightgreen">TACAGTAGTCTGCACATTGGTAGT</span>	False	False	False	5p-tRF__tRNA-Val-CAC	True	0.0	4.477674	-1.1705263	-4.200846	0.40969244	misc-tRF__MT-TH	True	0.0	-3.6838264	-7.213294	6.0391307	5.3616004	snoDB0485_binpos-0:25	True	0.0	10.947056	-2.6122952	3.7452886	5.2087235	28S_binpos-2340:2370	True	0.0	-2.13349	9.458251	8.132035	8.078442	snoDB0485_binpos-0:25	True	0.0	16.83837	7.275212	4.0764246	13.660022
TACAGTAGTCTGCACATTGGTAT	28S_binpos-4440:4470	True	0.28	0.0	Ensemble	rRNA	DNM3OS__ENST00000650189.1_binpos-161:184	lncRNA	LOCO	False	True	False	['TCGA']	<span style="color:green">Baseline, Seq, Seq-Rev, Seq-Seq, Seq-Struct</span>	<span style="color:green">>✓----</span><span style="color:goldenrod">|</span><span style="color:red">-----<</span>	TACAGTAGTCTGCACATTGGTAT	..(((....)))...........	rRNA	<span style="background-color:lightgreen">TACAGTAGTCTGCACATTGGTAT</span>	False	False	False	28S_binpos-4440:4470	True	0.0	4.433724	-1.1351732	-3.351416	2.2766175	misc-tRF__tRNA-Glu-CTC	True	0.0	-3.6759825	-7.215575	6.0218306	5.340623	5p-tRF__tRNA-Arg-TCT	True	0.0	11.008721	-2.6916292	8.241135	0.5399335	misc-tRF__tRNA-Pro-TGG	True	0.0	-2.1030092	9.422179	8.12969	8.082104	28S_binpos-4170:4200	True	0.0	16.838081	7.2756157	4.0751615	13.663485
TACAGTAGTCTGCACATTGGTT	DNM3OS__ENST00000648228.1_binpos-0:29	True	0.28	0.0	Ensemble	lncRNA	DNM3OS__ENST00000648228.1_binpos-0:29	lncRNA	HICO-Familiar	True	True	False	['TCGA', 'LC']	<span style="color:green">Baseline, Seq, Seq-Rev, Seq-Seq, Seq-Struct</span>	<span style="color:green">>✓----</span><span style="color:goldenrod">|</span><span style="color:red">-----<</span>	TACAGTAGTCTGCACATTGGTT	..(((....)))..........	lncRNA	<span style="background-color:lightgreen">TACAGTAGTCTGCACATTGGTT</span>	False	False	True	DNM3OS__ENST00000648228.1_binpos-0:29	True	0.0	4.487363	-1.1854452	-4.7855163	0.1293691	5p-tRF__tRNA-Leu-CAG	True	0.0	-3.6651483	-7.231588	6.0241976	5.3441567	28S_binpos-1560:1590	True	0.0	10.987529	-2.696097	8.076319	1.0284145	3p-CCA-tRF__MT-TE	True	0.0	-2.0493953	9.467822	8.124968	8.067881	DNM3OS__ENST00000648228.1_binpos-0:29	True	0.0	16.835428	7.2767	4.075344	13.659766
TACAGTAGTCTGCACATTGGTTA	misc-tRF__tRNA-Gly-GCC	True	0.28	0.0	Ensemble	tRNA	DNM3OS__ENST00000648909.1_binpos-52:78;miR-199a-3p;miR-199b-3p	lncRNA;miRNA	LOCO	True	True	False	['TCGA', 'LC']	<span style="color:green">Baseline, Seq, Seq-Rev, Seq-Seq, Seq-Struct</span>	<span style="color:green">>✓----</span><span style="color:goldenrod">|</span><span style="color:red">-----<</span>	TACAGTAGTCTGCACATTGGTTA	..(((....)))...........	tRNA	<span style="background-color:lightgreen">TACAGTAGTCTGCACATTGGTTA</span>	False	False	False	misc-tRF__tRNA-Gly-GCC	True	0.0	4.484709	-1.1815126	-4.632136	0.35977024	snoDB0870_binpos-46:66	True	0.0	-3.67648	-7.218888	6.0239134	5.345748	5p-tRF__tRNA-Arg-TCT	True	0.0	10.986878	-2.6739926	8.234548	0.5443885	3p-CCA-tRF__MT-TE	True	0.0	-2.093478	9.463258	8.124135	8.089239	misc-tRF__tRNA-Asp-GTC	True	0.0	16.837694	7.27584	4.0720663	13.661046
TACAGTAGTCTGCACATTGGTTAA	snoDB0175_binpos-56:76	True	0.28	0.0	Ensemble	snoRNA	DNM3OS__ENST00000648909.1_binpos-52:78;mir-199a-1;mir-199a-2;mir-199b	lncRNA;miRNA	LOCO	True	True	False	['TCGA', 'LC']	<span style="color:green">Baseline, Seq, Seq-Rev, Seq-Seq, Seq-Struct</span>	<span style="color:green">>✓----</span><span style="color:goldenrod">|</span><span style="color:red">-----<</span>	TACAGTAGTCTGCACATTGGTTAA	..(((....)))............	snoRNA	<span style="background-color:lightgreen">TACAGTAGTCTGCACATTGGTTAA</span>	False	False	False	snoDB0175_binpos-56:76	True	0.0	4.392441	-1.1112609	-5.3646183	0.44901624	snoDB0870_binpos-46:66	True	0.0	-3.7317786	-7.1819086	6.049105	5.3619723	snoDB0071_binpos-54:74	True	0.0	10.784253	-2.3817966	8.054356	0.8596344	5p-tRF__tRNA-Glu-TTC	True	0.0	-2.1111574	9.422951	8.148862	8.077924	DNM3OS__ENST00000648228.1_binpos-0:29	True	0.0	16.8388	7.275151	4.0790124	13.65446
TACAGTAGTCTGCACATTGGTTAACTCGT	16S_binpos-0:30	True	0.28	0.0	Ensemble	rRNA	no_annotation	no_annotation	no_annotation	False	True	False	['TCGA']	<span style="color:green">Baseline, Seq, Seq-Rev, Seq-Seq, Seq-Struct</span>	<span style="color:green">>✓----</span><span style="color:goldenrod">|</span><span style="color:red">-----<</span>	TACAGTAGTCTGCACATTGGTTAACTCGT	..(((....))).................	rRNA	<span style="background-color:lightgreen">TACAGTAGTCTGCACATTGGTTAACTCGT</span>	False	False	False	16S_binpos-0:30	True	0.0	4.1372967	-0.7844076	-3.4672108	-1.1449763	snoDB0870_binpos-46:66	True	0.17	-2.1378427	-3.7976384	6.045767	5.342106	snoDB0836_binpos-120:142	True	0.0	15.2727375	4.8059464	8.5009775	2.2500892	5p-tRF__tRNA-His-GTG	True	0.17	-0.4523535	-2.188135	8.143914	8.085068	28S_binpos-750:780	True	0.0	11.616406	3.762279	4.0931506	13.632782
TACAGTAGTCTGCACATTGGTTAG	misc-tRF__tRNA-Gly-GCC	True	0.28	0.0	Ensemble	tRNA	DNM3OS__ENST00000648909.1_binpos-52:78;miR-199a-3p;miR-199b-3p	lncRNA;miRNA	LOCO	False	True	False	['TCGA']	<span style="color:green">Baseline, Seq, Seq-Rev, Seq-Seq, Seq-Struct</span>	<span style="color:green">>✓----</span><span style="color:goldenrod">|</span><span style="color:red">-----<</span>	TACAGTAGTCTGCACATTGGTTAG	..(((....)))............	tRNA	<span style="background-color:lightgreen">TACAGTAGTCTGCACATTGGTTAG</span>	False	False	False	misc-tRF__tRNA-Gly-GCC	True	0.0	4.4775705	-1.172144	-4.640967	0.4007672	snoDB0991_binpos-0:20	True	0.0	-3.677392	-7.2162395	6.020009	5.335539	snoDB0485_binpos-0:25	True	0.0	10.776632	-2.3796208	8.084547	0.89419514	3p-CCA-tRF__MT-TE	True	0.0	-2.1025012	9.452122	8.138638	8.093853	misc-tRF__tRNA-Asp-GTC	True	0.0	16.838377	7.2759914	4.0752172	13.658565
TACAGTAGTCTGCACATTGGTTAGA	snoDB0487_binpos-54:75	True	0.28	0.0	Ensemble	snoRNA	miR-199a-3p	miRNA	IsomiR	False	True	False	['TCGA']	<span style="color:green">Baseline, Seq, Seq-Rev, Seq-Seq, Seq-Struct</span>	<span style="color:green">>✓----</span><span style="color:goldenrod">|</span><span style="color:red">-----<</span>	TACAGTAGTCTGCACATTGGTTAGA	..(((....))).............	snoRNA	<span style="background-color:lightgreen">TACAGTAGTCTGCACATTGGTTAGA</span>	False	False	False	snoDB0487_binpos-54:75	True	0.0	4.351245	-1.0669523	-4.395005	1.9964792	28S_binpos-2190:2220	True	0.0	-3.6752036	-7.216871	6.0227346	5.365019	snoDB0485_binpos-0:25	True	0.0	10.794677	-2.3833902	7.9934335	1.208273	5p-tRF__tRNA-Glu-TTC	True	0.0	-2.1113336	9.427297	8.134016	8.084484	28S_binpos-1710:1740	True	0.0	16.839035	7.275724	4.075525	13.658613
TACAGTAGTCTGCACATTGGTTAT	28S_binpos-3900:3930	True	0.28	0.0	Ensemble	rRNA	DNM3OS__ENST00000648228.1_binpos-0:29	lncRNA	LOCO	True	True	False	['TCGA', 'LC']	<span style="color:green">Baseline, Seq, Seq-Rev, Seq-Seq, Seq-Struct</span>	<span style="color:green">>✓----</span><span style="color:goldenrod">|</span><span style="color:red">-----<</span>	TACAGTAGTCTGCACATTGGTTAT	..(((....)))............	rRNA	<span style="background-color:lightgreen">TACAGTAGTCTGCACATTGGTTAT</span>	False	False	False	28S_binpos-3900:3930	True	0.0	4.416854	-1.1195406	-4.5798774	0.2479416	snoDB0870_binpos-46:66	True	0.0	-3.7178347	-7.19005	6.0371785	5.3498235	5p-tRF__tRNA-Arg-TCT	True	0.0	10.795995	-2.3890893	8.063875	0.8702129	snoDB0255_binpos-24:48	True	0.0	-2.0986574	9.43539	8.129881	8.0802355	misc-tRF__tRNA-iMet-CAT	True	0.0	16.844994	7.275441	4.0778213	13.656513
TACAGTAGTCTGCACATTGGTTG	28S_binpos-0:30	True	0.28	0.0	Ensemble	rRNA	DNM3OS__ENST00000648228.1_binpos-0:29	lncRNA	LOCO	True	True	False	['TCGA', 'LC']	<span style="color:green">Baseline, Seq, Seq-Rev, Seq-Seq, Seq-Struct</span>	<span style="color:green">>✓----</span><span style="color:goldenrod">|</span><span style="color:red">-----<</span>	TACAGTAGTCTGCACATTGGTTG	..(((....)))...........	rRNA	<span style="background-color:lightgreen">TACAGTAGTCTGCACATTGGTTG</span>	False	False	False	28S_binpos-0:30	True	0.0	4.4665484	-1.1699812	-4.747385	0.03674807	5p-tRF__tRNA-Leu-CAG	True	0.0	-3.6749032	-7.2168236	6.0192003	5.3405685	28S_binpos-1560:1590	True	0.0	10.99083	-2.6778412	8.230233	0.5380709	snoDB0682_binpos-72:92	True	0.0	-2.0521128	9.47939	8.121261	8.071792	28S_binpos-4620:4650	True	0.0	16.835724	7.2770233	4.0699067	13.6596775
TACAGTAGTCTGCACATTGGTTGA	snoDB0175_binpos-56:76	True	0.28	0.0	Ensemble	snoRNA	DNM3OS__ENST00000648228.1_binpos-0:29	lncRNA	LOCO	False	True	False	['TCGA']	<span style="color:green">Baseline, Seq, Seq-Rev, Seq-Seq, Seq-Struct</span>	<span style="color:green">>✓----</span><span style="color:goldenrod">|</span><span style="color:red">-----<</span>	TACAGTAGTCTGCACATTGGTTGA	..(((....)))............	snoRNA	<span style="background-color:lightgreen">TACAGTAGTCTGCACATTGGTTGA</span>	False	False	False	snoDB0175_binpos-56:76	True	0.0	4.3888183	-1.1040365	-5.4000916	0.19384815	5p-tRF__tRNA-Leu-CAG	True	0.0	-3.6759262	-7.2171507	6.021645	5.3557177	28S_binpos-2160:2190	True	0.0	10.804768	-2.3872678	8.035238	0.8424842	RNY4_binpos-75:96	True	0.0	-2.0631826	9.463552	8.136219	8.085822	snoDB0991_binpos-0:20	True	0.0	16.838905	7.275883	4.0650806	13.662434
TACAGTAGTCTGCACATTGGTTGT	5p-tRF__tRNA-His-GTG	True	0.28	0.0	Ensemble	tRNA	DNM3OS__ENST00000650189.1_binpos-161:184	lncRNA	LOCO	False	True	False	['TCGA']	<span style="color:green">Baseline, Seq, Seq-Rev, Seq-Seq, Seq-Struct</span>	<span style="color:green">>✓----</span><span style="color:goldenrod">|</span><span style="color:red">-----<</span>	TACAGTAGTCTGCACATTGGTTGT	..(((....)))............	tRNA	<span style="background-color:lightgreen">TACAGTAGTCTGCACATTGGTTGT</span>	False	False	False	5p-tRF__tRNA-His-GTG	True	0.0	4.4610915	-1.1666473	-4.4323378	0.5093175	5p-tRF__tRNA-Leu-CAG	True	0.0	-3.6783926	-7.2181387	6.0173507	5.3451114	28S_binpos-4260:4290	True	0.0	10.784401	-2.3894541	8.067681	0.863348	5p-tRF__MT-TK	True	0.0	-2.0566142	9.472722	8.12491	8.069946	28S_binpos-4170:4200	True	0.0	16.837423	7.275813	4.0360565	13.67433
TACAGTAGTCTGCACATTGGTTT	DNM3OS__ENST00000650189.1_binpos-161:184	True	0.28	0.0	Ensemble	lncRNA	DNM3OS__ENST00000650189.1_binpos-161:184	lncRNA	HICO-Familiar	True	True	False	['TCGA', 'LC']	<span style="color:green">Baseline, Seq, Seq-Rev, Seq-Seq, Seq-Struct</span>	<span style="color:green">>✓----</span><span style="color:goldenrod">|</span><span style="color:red">-----<</span>	TACAGTAGTCTGCACATTGGTTT	..(((....)))...........	lncRNA	<span style="background-color:lightgreen">TACAGTAGTCTGCACATTGGTTT</span>	False	False	True	DNM3OS__ENST00000650189.1_binpos-161:184	True	0.0	4.4655843	-1.1686264	-4.7118874	0.051318794	DNM3OS__ENST00000650189.1_binpos-161:184	True	0.0	-3.668091	-7.215005	6.025024	5.3521028	DNM3OS__ENST00000650189.1_binpos-161:184	True	0.0	10.988912	-2.6749794	8.213275	0.55959654	DNM3OS__ENST00000650189.1_binpos-161:184	True	0.0	-2.0516295	9.479529	8.121511	8.085313	DNM3OS__ENST00000650189.1_binpos-161:184	True	0.0	16.837196	7.2757115	4.073633	13.656669
TACAGTAGTCTGCACATTGGTTTT	DNM3OS__ENST00000650189.1_binpos-161:184	True	0.28	0.0	Ensemble	lncRNA	DNM3OS__ENST00000650189.1_binpos-161:184	lncRNA	HICO-Familiar	True	True	False	['TCGA', 'LC']	<span style="color:green">Baseline, Seq, Seq-Rev, Seq-Seq, Seq-Struct</span>	<span style="color:green">>✓----</span><span style="color:goldenrod">|</span><span style="color:red">-----<</span>	TACAGTAGTCTGCACATTGGTTTT	..(((....)))............	lncRNA	<span style="background-color:lightgreen">TACAGTAGTCTGCACATTGGTTTT</span>	False	False	True	DNM3OS__ENST00000650189.1_binpos-161:184	True	0.0	4.4263954	-1.1360788	-4.702474	-0.0013360415	DNM3OS__ENST00000650189.1_binpos-161:184	True	0.0	-3.664887	-7.2142425	6.0241475	5.3278246	DNM3OS__ENST00000650189.1_binpos-161:184	True	0.0	10.785748	-2.3905158	8.052078	0.8556368	DNM3OS__ENST00000650189.1_binpos-161:184	True	0.0	-2.053866	9.479911	8.102782	8.105644	DNM3OS__ENST00000650189.1_binpos-161:184	True	0.0	16.836126	7.2762513	4.0716486	13.658279
TACAGTAGTCTGCACCTTGGTT	snoDB0151_binpos-28:56	True	0.28	0.0	Ensemble	snoRNA	DNM3OS__ENST00000648228.1_binpos-0:29	lncRNA	LOCO	False	True	False	['TCGA']	<span style="color:green">Baseline, Seq, Seq-Rev, Seq-Seq, Seq-Struct</span>	<span style="color:green">>✓----</span><span style="color:goldenrod">|</span><span style="color:red">-----<</span>	TACAGTAGTCTGCACCTTGGTT	..(((....)))..........	snoRNA	<span style="background-color:lightgreen">TACAGTAGTCTGCACCTTGGTT</span>	False	False	False	snoDB0151_binpos-28:56	True	0.0	-0.1973971	-0.9025276	5.958964	-2.4857216	misc-tRF__tRNA-Cys-GCA	True	0.0	-3.670028	-7.2044044	5.990865	5.315052	misc-tRF__MT-TE	True	0.0	11.366319	-2.9742496	8.088699	1.0209558	28S_binpos-2340:2370	True	0.0	-2.0465355	9.358272	7.982225	8.004633	5p-tRF__tRNA-Leu-CAG	True	0.0	16.838758	7.2760196	4.075821	13.657249
TACAGTAGTCTGCCCATTGG	28S_binpos-4260:4290	True	0.3	0.0	Ensemble	rRNA	DNM3OS__ENST00000648228.1_binpos-0:29	lncRNA	LOCO	False	True	False	['TCGA']	<span style="color:green">Baseline, Seq, Seq-Rev, Seq-Seq, Seq-Struct</span>	<span style="color:green">>✓----</span><span style="color:goldenrod">|</span><span style="color:red">-----<</span>	TACAGTAGTCTGCCCATTGG	..(((....)))........	rRNA	<span style="background-color:lightgreen">TACAGTAGTCTGCCCATTGG</span>	False	False	False	5p-tRF__tRNA-Gly-GCC	True	0.1	-1.4326159	-0.63221824	-0.4332295	1.0939057	28S_binpos-4260:4290	True	0.0	-3.6749954	-7.2097735	6.0077753	5.343035	28S_binpos-4620:4650	True	0.0	2.0442078	5.9246716	7.632784	1.5093687	snoDB0979_binpos-54:75	True	0.0	2.684442	-1.3565587	7.970994	7.996033	snoDB0991_binpos-0:20	True	0.0	16.8313	7.273957	4.083064	13.650375
TACAGTAGTCTGCCCATTGGT	28S_binpos-4260:4290	True	0.3	0.0	Ensemble	rRNA	DNM3OS__ENST00000648228.1_binpos-0:29	lncRNA	LOCO	False	True	False	['TCGA']	<span style="color:green">Baseline, Seq, Seq-Rev, Seq-Seq, Seq-Struct</span>	<span style="color:green">>✓----</span><span style="color:goldenrod">|</span><span style="color:red">-----<</span>	TACAGTAGTCTGCCCATTGGT	..(((....))).........	rRNA	<span style="background-color:lightgreen">TACAGTAGTCTGCCCATTGGT</span>	False	False	False	5p-tRF__tRNA-Gly-GCC	True	0.05	-1.6720128	-0.53795207	-0.48495188	1.107744	28S_binpos-4260:4290	True	0.0	-3.6610174	-7.2023387	6.0047393	5.3405657	28S_binpos-4620:4650	True	0.0	16.593292	-0.7193707	7.7835345	1.479986	snoDB0979_binpos-54:75	True	0.0	2.643754	-1.3986698	7.9707847	7.995602	18S_binpos-1036:1064	True	0.0	16.83387	7.274411	4.082692	13.651964
TACAGTAGTCTGCCCATTGGTT	misc-tRF__tRNA-Pro-TGG	True	0.3	0.0	Ensemble	tRNA	DNM3OS__ENST00000648228.1_binpos-0:29	lncRNA	LOCO	False	True	False	['TCGA']	<span style="color:green">Baseline, Seq, Seq-Rev, Seq-Seq, Seq-Struct</span>	<span style="color:green">>✓----</span><span style="color:goldenrod">|</span><span style="color:red">-----<</span>	TACAGTAGTCTGCCCATTGGTT	..(((....)))..........	tRNA	<span style="background-color:lightgreen">TACAGTAGTCTGCCCATTGGTT</span>	False	False	False	5p-tRF__tRNA-Val-CAC	True	0.05	-1.5816962	-0.2490458	-3.6497824	0.69055074	misc-tRF__tRNA-Pro-TGG	True	0.0	-3.669271	-7.2065916	6.0118866	5.340672	28S_binpos-4620:4650	True	0.0	14.523527	-6.832514	8.101465	1.0159034	5.8S_binpos-0:27	True	0.0	2.606513	-1.347311	7.9770823	8.002125	28S_binpos-4620:4650	True	0.0	16.833979	7.2748	4.078232	13.654232
TACAGTAGTGTGATAACTGA	miR-101-3p	True	0.28	0.1	Ensemble	miRNA	mir-101-1;mir-101-2	miRNA	LOCO	False	True	False	['TCGA']	<span style="color:green">Baseline, Seq, Seq-Rev, Seq-Seq, Seq-Struct</span>	<span style="color:green">>-✓---</span><span style="color:goldenrod">|</span><span style="color:red">-----<</span>	TACAGTACTGTGATAACTGAA	.....((((......)))).	miRNA	<span style="background-color:lightgreen">TACAGTA</span><span style="background-color:red">C</span><span style="background-color:lightgreen">TGTGATAACTGA</span>A	False	False	False	miR-101-3p	True	0.1	-1.606512	0.50874376	-3.4908125	11.751222	miR-101-3p	True	0.1	4.8419123	-3.134036	19.529028	9.307559	miR-101-3p	True	0.1	4.0541472	7.3031535	15.123925	8.692879	miR-101-3p	True	0.1	6.0816245	3.77256	-4.3744626	-3.7872703	snoDB0996_binpos-26:52	True	0.1	8.183378	-0.8224978	5.7490754	11.320376
TACAGTAGTGTGATAACTGAA	miR-101-3p	True	0.28	0.05	Ensemble	miRNA	mir-101-1;mir-101-2	miRNA	LOCO	False	True	False	['TCGA']	<span style="color:green">Baseline, Seq, Seq-Rev, Seq-Seq, Seq-Struct</span>	<span style="color:green">>✓----</span><span style="color:goldenrod">|</span><span style="color:red">-----<</span>	TACAGTACTGTGATAACTGAA	.....((((......))))..	miRNA	<span style="background-color:lightgreen">TACAGTA</span><span style="background-color:red">C</span><span style="background-color:lightgreen">TGTGATAACTGAA</span>	False	False	False	miR-101-3p	True	0.05	-1.393571	0.35313186	-3.4232984	11.825122	miR-101-3p	True	0.05	4.756941	-3.1291351	19.530643	9.30671	miR-101-3p	True	0.05	15.090652	-2.7149124	15.110024	8.693194	miR-101-3p	True	0.05	6.182911	3.7970922	-4.356212	-3.7646053	miR-101-3p	True	0.05	8.1757345	-0.82402295	5.717931	11.3563595
TACAGTAGTGTGATAACTGAAA	miR-101-3p	True	0.28	0.09	Ensemble	miRNA	mir-101-1;mir-101-2	miRNA	LOCO	False	True	False	['TCGA']	<span style="color:green">Baseline, Seq, Seq-Rev, Seq-Seq, Seq-Struct</span>	<span style="color:green">>-✓---</span><span style="color:goldenrod">|</span><span style="color:red">-----<</span>	TACAGTACTGTGATAACTGAA	.....((((......))))...	miRNA	<span style="background-color:lightgreen">TACAGTA</span><span style="background-color:red">C</span><span style="background-color:lightgreen">TGTGATAACTGAA</span>	False	False	False	miR-101-3p	True	0.09	-1.1444197	0.36938864	-3.5149739	11.734998	miR-101-3p	True	0.09	4.7106614	-3.061374	19.53118	9.308562	miR-101-3p	True	0.09	13.813875	-5.404247	15.109399	8.625667	miR-101-3p	True	0.09	6.18692	3.7935317	-4.3737226	-3.7931838	miR-101-3p	True	0.09	8.184604	-0.82194304	5.7375464	11.333211
TACAGTAGTGTGATAACTGAAG	miR-101-3p	True	0.28	0.09	Ensemble	miRNA	mir-101-1;mir-101-2	miRNA	LOCO	True	True	False	['TCGA', 'LC']	<span style="color:green">Baseline, Seq, Seq-Rev, Seq-Struct</span>	<span style="color:green">>-✓---</span><span style="color:goldenrod">|</span><span style="color:red">-----<</span>	TACAGTACTGTGATAACTGAA	.....((((......))))...	miRNA	<span style="background-color:lightgreen">TACAGTA</span><span style="background-color:red">C</span><span style="background-color:lightgreen">TGTGATAACTGAA</span>	False	False	False	miR-101-3p	True	0.09	0.2127979	-1.1980941	-3.509087	11.737942	miR-101-3p	False	0.36	4.74508	-3.121861	19.539131	9.30737	miR-101-3p	True	0.09	13.722326	-5.372023	15.108835	8.627096	miR-101-3p	True	0.09	6.1722145	3.7854176	-4.3711576	-3.8015087	miR-101-3p	True	0.09	8.185364	-0.8238802	5.740798	11.333397
TACAGTAGTGTGATAACTGAAT	miR-101-3p	True	0.28	0.09	Ensemble	miRNA	LINC02864__ENST00000581862.6_binpos-1232:1260;LINC02864__ENST00000669547.1_binpos-957:986;mir-101-1;mir-101-2	lncRNA;miRNA	LOCO	False	True	False	['TCGA']	<span style="color:green">Baseline, Seq, Seq-Rev, Seq-Seq, Seq-Struct</span>	<span style="color:green">>-✓---</span><span style="color:goldenrod">|</span><span style="color:red">-----<</span>	TACAGTACTGTGATAACTGAA	.....((((......))))...	miRNA	<span style="background-color:lightgreen">TACAGTA</span><span style="background-color:red">C</span><span style="background-color:lightgreen">TGTGATAACTGAA</span>	False	False	False	miR-101-3p	True	0.09	-1.1837349	-0.33228898	-3.4951801	11.753234	miR-101-3p	True	0.09	4.7344365	-3.1001778	19.521624	9.2993145	miR-101-3p	True	0.09	13.787077	-5.398483	15.110312	8.637427	miR-101-3p	True	0.09	6.186395	3.7817893	-4.362845	-3.8001006	miR-101-3p	True	0.09	8.183981	-0.8252762	5.719554	11.340167
TACAGTATAGAAGATGTACT	miR-144-3p	True	0.28	0.05	Ensemble	miRNA	mir-144	miRNA	LOCO	True	False	False	['LC']	<span style="color:green">Baseline, Seq, Seq-Rev, Seq-Seq, Seq-Struct</span>	<span style="color:green">>✓----</span><span style="color:goldenrod">|</span><span style="color:red">-----<</span>	TACAGTATAGATGATGTACT	...((((((.....))))))	miRNA	<span style="background-color:lightgreen">TACAGTATAGA</span><span style="background-color:red">T</span><span style="background-color:lightgreen">GATGTACT</span>	False	False	False	miR-144-3p	True	0.05	-2.1823049	-0.4313157	-0.17920129	11.97517	miR-144-3p	True	0.05	4.368871	-3.2577634	4.806936	15.497427	miR-144-3p	True	0.05	4.2139854	6.765766	13.388867	14.590946	miR-144-3p	True	0.05	-6.5167894	3.564448	-14.876864	1.3301698	miR-144-3p	True	0.05	-7.2173777	-0.6859543	11.826105	11.449136
TACAGTATAGATATGTACT	miR-144-3p	True	0.28	0.05	Ensemble	miRNA		lncRNA;protein_coding	LOCO	True	False	False	['LC']	<span style="color:green">Baseline, Seq, Seq-Rev, Seq-Struct</span>	<span style="color:green">>✓----</span><span style="color:goldenrod">|</span><span style="color:red">-----<</span>	TACAGTATAGATGATGTACT	...((((((....))))))	miRNA	<span style="background-color:lightgreen">TACAGTATAGAT</span><span style="background-color:red">G</span><span style="background-color:lightgreen">ATGTACT</span>	False	False	False	miR-144-3p	True	0.05	-2.0867777	0.075450584	-0.1662907	12.023923	miR-144-3p	False	0.41	1.5441236	1.9432162	19.584627	9.249505	miR-144-3p	True	0.05	3.9136825	6.649609	13.386162	14.585058	miR-144-3p	True	0.05	-6.5109253	3.5470002	-14.8803215	1.3302184	snoDB0643_binpos-26:52	True	0.05	-7.213814	-0.6817709	11.808189	11.427046
TACAGTATAGATGACGTACT	miR-144-3p	True	0.28	0.05	Ensemble	miRNA	mir-144	miRNA	LOCO	True	False	False	['LC']	<span style="color:green">Baseline, Seq, Seq-Rev, Seq-Seq, Seq-Struct</span>	<span style="color:green">>✓----</span><span style="color:goldenrod">|</span><span style="color:red">-----<</span>	TACAGTATAGATGATGTACT	...(((((.......)))))	miRNA	<span style="background-color:lightgreen">TACAGTATAGATGA</span><span style="background-color:red">T</span><span style="background-color:lightgreen">GTACT</span>	False	False	False	miR-144-3p	True	0.05	-1.9883814	-0.9180077	-0.1823962	12.036325	miR-144-3p	True	0.05	4.473921	-1.356731	4.805864	15.498416	miR-144-3p	True	0.05	4.0638905	6.821318	13.389771	14.591346	miR-144-3p	True	0.05	0.21790664	0.16419193	-14.879756	1.3301077	miR-144-3p	True	0.05	-7.217465	-0.6856943	11.826852	11.446914
TACAGTATAGATGAGTACT	miR-144-3p	True	0.28	0.05	Ensemble	miRNA	IFNAR1__ENST00000700085.1_binpos-2088:2117	protein_coding	LOCO	True	False	False	['LC']	<span style="color:green">Baseline, Seq, Seq-Rev, Seq-Struct</span>	<span style="color:green">>✓----</span><span style="color:goldenrod">|</span><span style="color:red">-----<</span>	TACAGTATAGATGATGTACT	...(((((......)))))	miRNA	<span style="background-color:lightgreen">TACAGTATAGATGA</span><span style="background-color:red">T</span><span style="background-color:lightgreen">GTACT</span>	False	False	False	miR-144-3p	True	0.05	-1.228591	0.4285019	-0.16891354	12.008034	16S_binpos-600:630	False	0.41	4.498871	-2.900999	19.588589	9.25052	miR-144-3p	True	0.05	3.7413864	6.7174187	13.385777	14.591119	miR-144-3p	True	0.05	-6.5708966	3.5549626	-14.879047	1.3317462	RPS25__ENST00000629062.1_binpos-990:1020	True	0.05	-7.211712	-0.6809294	11.829076	11.457585
TACAGTATAGATGATCTACT	miR-144-3p	True	0.28	0.05	Ensemble	miRNA	mir-144	miRNA	LOCO	True	False	False	['LC']	<span style="color:green">Baseline, Seq, Seq-Rev, Seq-Seq, Seq-Struct</span>	<span style="color:green">>✓----</span><span style="color:goldenrod">|</span><span style="color:red">-----<</span>	TACAGTATAGATGATGTACT	....................	miRNA	<span style="background-color:lightgreen">TACAGTATAGATGAT</span><span style="background-color:red">G</span><span style="background-color:lightgreen">TACT</span>	False	False	False	miR-144-3p	True	0.05	-2.234602	0.07374876	-0.16599514	12.022727	miR-144-3p	True	0.05	4.363202	-3.2520404	4.806646	15.499064	miR-144-3p	True	0.05	8.544062	12.013019	3.3328667	-4.0214596	miR-144-3p	True	0.05	-6.567901	3.5637484	-14.8806305	1.3299602	miR-144-3p	True	0.05	-7.216694	-0.6846698	11.827994	11.447868
TACAGTATAGATGATGAACT	miR-144-3p	True	0.28	0.05	Ensemble	miRNA	mir-144	miRNA	LOCO	True	False	False	['LC']	<span style="color:green">Baseline, Seq, Seq-Rev, Seq-Seq, Seq-Struct</span>	<span style="color:green">>✓----</span><span style="color:goldenrod">|</span><span style="color:red">-----<</span>	TACAGTATAGATGATGTACT	....................	miRNA	<span style="background-color:lightgreen">TACAGTATAGATGATG</span><span style="background-color:red">T</span><span style="background-color:lightgreen">ACT</span>	False	False	False	miR-144-3p	True	0.05	-1.7216709	-0.87289304	-0.16406678	12.016513	miR-144-3p	True	0.05	4.371806	-3.2113092	4.8073874	15.487175	miR-144-3p	True	0.05	7.524871	12.077046	3.333199	-4.023324	miR-144-3p	True	0.05	-6.575605	3.5478425	-14.880665	1.3296096	miR-144-3p	True	0.05	-7.212858	-0.68170303	11.8410225	11.4578085
TACAGTATAGATGATGCACT	miR-144-3p	True	0.28	0.05	Ensemble	miRNA	mir-144	miRNA	LOCO	True	False	False	['LC']	<span style="color:green">Baseline, Seq, Seq-Rev, Seq-Seq, Seq-Struct</span>	<span style="color:green">>✓----</span><span style="color:goldenrod">|</span><span style="color:red">-----<</span>	TACAGTATAGATGATGTACT	....((((.....))))...	miRNA	<span style="background-color:lightgreen">TACAGTATAGATGATG</span><span style="background-color:red">T</span><span style="background-color:lightgreen">ACT</span>	False	False	False	miR-144-3p	True	0.05	0.7853712	0.51869977	-0.16080023	12.023597	miR-144-3p	True	0.05	4.350002	-3.2333992	4.8057704	15.49677	miR-144-3p	True	0.05	4.097859	6.951624	13.393496	14.587027	miR-144-3p	True	0.05	-6.564816	3.554747	-14.882372	1.3296779	miR-144-3p	True	0.05	-7.213451	-0.6812901	11.833699	11.455523
TACAGTATAGATGATGGACT	miR-144-3p	True	0.28	0.05	Ensemble	miRNA	mir-144	miRNA	LOCO	True	False	False	['LC']	<span style="color:green">Baseline, Seq, Seq-Rev, Seq-Seq, Seq-Struct</span>	<span style="color:green">>✓----</span><span style="color:goldenrod">|</span><span style="color:red">-----<</span>	TACAGTATAGATGATGTACT	....................	miRNA	<span style="background-color:lightgreen">TACAGTATAGATGATG</span><span style="background-color:red">T</span><span style="background-color:lightgreen">ACT</span>	False	False	False	miR-144-3p	True	0.05	-1.7384502	-1.0221003	-0.17068344	12.026668	miR-144-3p	True	0.05	4.312468	-3.2490692	4.805463	15.497998	snoDB0643_binpos-26:52	True	0.05	7.570155	12.05922	3.3328915	-4.022562	miR-144-3p	True	0.05	-6.424434	3.5222957	-14.879299	1.3287474	miR-144-3p	True	0.05	-7.2109957	-0.6797463	11.833729	11.455151
TACAGTATAGATGATGTA	miR-144-3p	True	0.28	0.1	Ensemble	miRNA	miR-144-3p	miRNA	IsomiR	True	True	False	['TCGA', 'LC']	<span style="color:green">Baseline, Seq, Seq-Rev, Seq-Seq, Seq-Struct</span>	<span style="color:green">>-✓---</span><span style="color:goldenrod">|</span><span style="color:red">-----<</span>	TACAGTATAGATGATGTACT	..................	miRNA	<span style="background-color:lightgreen">TACAGTATAGATGATGTA</span>CT	False	False	False	miR-144-3p	True	0.1	-1.3841653	1.165576	-0.16542561	12.019541	miR-144-3p	True	0.1	4.338956	-3.2740276	4.8136005	15.496997	miR-144-3p	True	0.1	7.7845836	12.681906	3.3365939	-4.0227485	miR-144-3p	True	0.1	-6.6286583	3.5325038	-14.881487	1.3295093	miR-144-3p	True	0.1	-7.2144337	-0.6825522	11.80924	11.429883
TACAGTATAGATGATGTAA	miR-144-3p	True	0.28	0.1	Ensemble	miRNA	mir-144	miRNA	LOCO	True	False	False	['LC']	<span style="color:green">Baseline, Seq, Seq-Rev, Seq-Seq, Seq-Struct</span>	<span style="color:green">>-✓---</span><span style="color:goldenrod">|</span><span style="color:red">-----<</span>	TACAGTATAGATGATGTACT	((((..........)))).	miRNA	<span style="background-color:lightgreen">TACAGTATAGATGATGTA</span>CT	False	False	False	miR-144-3p	True	0.1	-1.6792759	-0.46214134	-0.17318857	12.019432	miR-144-3p	True	0.1	4.3684516	-3.2441158	4.8078284	15.498522	miR-144-3p	True	0.1	-1.9897257	1.2007071	3.3333175	-4.0246882	miR-144-3p	True	0.1	-6.6070843	3.5513344	-14.880409	1.330157	miR-144-3p	True	0.1	-7.2144675	-0.682741	11.806074	11.424524
TACAGTATAGATGATGTAAA	miR-144-3p	True	0.28	0.1	Ensemble	miRNA	mir-144	miRNA	LOCO	True	False	False	['LC']	<span style="color:green">Baseline, Seq, Seq-Rev, Seq-Seq, Seq-Struct</span>	<span style="color:green">>-✓---</span><span style="color:goldenrod">|</span><span style="color:red">-----<</span>	TACAGTATAGATGATGTACT	((((..........))))..	miRNA	<span style="background-color:lightgreen">TACAGTATAGATGATGTA</span>CT	False	False	False	miR-144-3p	True	0.1	-1.5356264	-0.7475185	-0.1928218	12.033334	miR-144-3p	True	0.1	4.3389673	-3.2016547	4.8070035	15.498748	miR-144-3p	True	0.1	3.954857	7.0759907	3.332225	-4.0244575	miR-144-3p	True	0.1	-6.6212993	3.5394442	-14.880211	1.3300381	miR-144-3p	True	0.1	-7.209881	-0.67423266	11.802424	11.426901
TACAGTATAGATGATGTAAG	miR-144-3p	True	0.28	0.1	Ensemble	miRNA	mir-144	miRNA	LOCO	True	False	False	['LC']	<span style="color:green">Baseline, Seq, Seq-Rev, Seq-Seq, Seq-Struct</span>	<span style="color:green">>-✓---</span><span style="color:goldenrod">|</span><span style="color:red">-----<</span>	TACAGTATAGATGATGTACT	((((..........))))..	miRNA	<span style="background-color:lightgreen">TACAGTATAGATGATGTA</span>CT	False	False	False	miR-144-3p	True	0.1	-1.301808	-1.6005754	-0.15101263	11.987218	miR-144-3p	True	0.1	4.354841	-3.2396798	4.805782	15.499341	miR-144-3p	True	0.1	3.9817133	7.117257	3.3323119	-4.024568	miR-144-3p	True	0.1	-6.625217	3.538031	-14.880178	1.3304594	miR-144-3p	True	0.1	-7.2125974	-0.68097556	11.807119	11.433193
TACAGTATAGATGATGTAAT	miR-144-3p	True	0.28	0.05	Ensemble	miRNA	mir-144	miRNA	LOCO	True	False	False	['LC']	<span style="color:green">Baseline, Seq, Seq-Rev, Seq-Seq, Seq-Struct</span>	<span style="color:green">>✓----</span><span style="color:goldenrod">|</span><span style="color:red">-----<</span>	TACAGTATAGATGATGTACT	((((..........))))..	miRNA	<span style="background-color:lightgreen">TACAGTATAGATGATGTA</span>CT	False	False	False	miR-144-3p	True	0.05	-0.99651545	-1.3632298	-0.16872004	12.0210705	miR-144-3p	True	0.05	4.3733244	-3.2746668	4.808984	15.498881	miR-144-3p	True	0.05	3.922483	7.058974	3.3320425	-4.0242486	miR-144-3p	True	0.05	-6.6146283	3.5444453	-14.880095	1.3298683	miR-144-3p	True	0.05	-7.214521	-0.6823048	11.803635	11.434918
TACAGTATAGATGATGTAC	miR-144-3p	True	0.28	0.05	Ensemble	miRNA	miR-144-3p	miRNA	IsomiR	True	True	False	['TCGA', 'LC']	<span style="color:green">Baseline, Seq, Seq-Rev, Seq-Seq, Seq-Struct</span>	<span style="color:green">>✓----</span><span style="color:goldenrod">|</span><span style="color:red">-----<</span>	TACAGTATAGATGATGTACT	....(((((.....)))))	miRNA	<span style="background-color:lightgreen">TACAGTATAGATGATGTAC</span>T	False	False	False	miR-144-3p	True	0.05	-1.5573415	-0.39445037	-0.1771836	12.027783	miR-144-3p	True	0.05	4.36607	-3.2570605	4.808317	15.499927	miR-144-3p	True	0.05	3.938739	7.008087	13.387605	14.586985	miR-144-3p	True	0.05	-6.633222	3.527989	-14.88033	1.3298148	miR-144-3p	True	0.05	-7.2172217	-0.6850166	11.823518	11.44764
TACAGTATAGATGATGTACA	miR-144-3p	True	0.28	0.05	Ensemble	miRNA	mir-144	miRNA	LOCO	True	False	False	['LC']	<span style="color:green">Baseline, Seq, Seq-Rev, Seq-Seq, Seq-Struct</span>	<span style="color:green">>✓----</span><span style="color:goldenrod">|</span><span style="color:red">-----<</span>	TACAGTATAGATGATGTACT	....(((((.....))))).	miRNA	<span style="background-color:lightgreen">TACAGTATAGATGATGTAC</span>T	False	False	False	miR-144-3p	True	0.05	-0.5355851	-1.6053569	-0.17079806	12.029303	miR-144-3p	True	0.05	4.3988543	-3.2506068	4.8071494	15.497403	snoDB0626_binpos-26:52	True	0.05	3.9718912	7.112297	13.389859	14.595294	miR-144-3p	True	0.05	-6.6180224	3.5324943	-14.869754	1.3229555	miR-144-3p	True	0.05	-7.2171707	-0.6849474	11.827976	11.451488
TACAGTATAGATGATGTACC	miR-144-3p	True	0.28	0.05	Ensemble	miRNA	mir-144	miRNA	LOCO	True	False	False	['LC']	<span style="color:green">Baseline, Seq, Seq-Rev, Seq-Seq, Seq-Struct</span>	<span style="color:green">>✓----</span><span style="color:goldenrod">|</span><span style="color:red">-----<</span>	TACAGTATAGATGATGTACT	....(((((.....))))).	miRNA	<span style="background-color:lightgreen">TACAGTATAGATGATGTAC</span>T	False	False	False	miR-144-3p	True	0.05	-0.32829756	-1.2025461	-0.17512858	12.031774	miR-144-3p	True	0.05	4.3791466	-3.2755547	4.807609	15.499213	miR-144-3p	True	0.05	3.954681	7.1089554	13.389617	14.593833	miR-144-3p	True	0.05	-6.678596	3.49593	-14.880476	1.3293989	miR-144-3p	True	0.05	-7.2178955	-0.6853391	11.835528	11.452218
TACAGTATAGATGATGTACG	miR-144-3p	True	0.28	0.05	Ensemble	miRNA	mir-144	miRNA	LOCO	True	False	False	['LC']	<span style="color:green">Baseline, Seq, Seq-Rev, Seq-Seq, Seq-Struct</span>	<span style="color:green">>✓----</span><span style="color:goldenrod">|</span><span style="color:red">-----<</span>	TACAGTATAGATGATGTACT	....(((((.....))))).	miRNA	<span style="background-color:lightgreen">TACAGTATAGATGATGTAC</span>T	False	False	False	miR-144-3p	True	0.05	-1.3313241	-0.63226247	-0.18123849	12.035217	miR-144-3p	True	0.05	4.558871	-5.6402287	4.8080096	15.498864	miR-144-3p	True	0.05	3.8749528	7.104904	13.392516	14.593021	miR-144-3p	True	0.05	0.70296305	0.2870858	-14.880109	1.3300941	miR-144-3p	True	0.05	-7.2182064	-0.68532306	11.82902	11.4539
TACAGTATAGATGATGTACGT	miR-144-3p	True	0.28	0.05	Ensemble	miRNA	mir-144	miRNA	LOCO	True	False	False	['LC']	<span style="color:green">Baseline, Seq, Seq-Rev, Seq-Seq, Seq-Struct</span>	<span style="color:green">>✓----</span><span style="color:goldenrod">|</span><span style="color:red">-----<</span>	TACAGTATAGATGATGTACT	....(((((.....)))))..	miRNA	<span style="background-color:lightgreen">TACAGTATAGATGATGTAC</span>T	False	False	False	miR-144-3p	True	0.05	-1.2172563	-0.45045352	-0.17952088	12.033659	miR-144-3p	True	0.05	4.567613	-5.5888395	4.810235	15.501527	miR-144-3p	True	0.05	14.967883	-2.4403746	13.392688	14.592779	miR-144-3p	True	0.05	0.7399299	0.3183688	-14.879119	1.329314	miR-144-3p	True	0.05	-7.2175493	-0.685075	11.831728	11.452704
TACAGTATAGATGATGTACT	miR-144-3p	True	0.28	0.0	Ensemble	miRNA	miR-144-3p	miRNA	HICO-Familiar	True	True	False	['TCGA', 'LC']	<span style="color:green">Baseline, Seq, Seq-Rev, Seq-Seq, Seq-Struct</span>	<span style="color:green">>✓----</span><span style="color:goldenrod">|</span><span style="color:red">-----<</span>	TACAGTATAGATGATGTACT	...((((((.....))))))	miRNA	<span style="background-color:lightgreen">TACAGTATAGATGATGTACT</span>	False	False	True	miR-144-3p	True	0.0	-2.0191116	-1.2580045	-0.16806002	12.025509	miR-144-3p	True	0.0	4.3653736	-3.2586389	4.806134	15.498884	miR-144-3p	True	0.0	4.1775007	6.795455	13.3869915	14.589508	miR-144-3p	True	0.0	-6.589064	3.5595832	-14.880697	1.3303684	miR-144-3p	True	0.0	-7.217121	-0.6845304	11.823352	11.4477
TACAGTATAGATGATGTACTA	miR-144-3p	True	0.28	0.05	Ensemble	miRNA	miR-144-3p	miRNA	IsomiR	True	False	False	['LC']	<span style="color:green">Baseline, Seq, Seq-Rev, Seq-Seq, Seq-Struct</span>	<span style="color:green">>✓----</span><span style="color:goldenrod">|</span><span style="color:red">-----<</span>	TACAGTATAGATGATGTACT	...((((((.....)))))).	miRNA	<span style="background-color:lightgreen">TACAGTATAGATGATGTACT</span>	False	False	False	miR-144-3p	True	0.05	-0.7822755	-1.2628627	-0.16840166	12.024128	miR-144-3p	True	0.05	4.3669586	-3.2262766	4.8072057	15.498569	miR-144-3p	True	0.05	14.806896	-2.534705	13.388295	14.589548	miR-144-3p	True	0.05	-6.56836	3.579113	-14.880944	1.330763	miR-144-3p	True	0.05	-7.218422	-0.68564355	11.850983	11.447554
TACAGTATAGATGATGTACTAA	miR-144-3p	True	0.28	0.09	Ensemble	miRNA	mir-144	miRNA	LOCO	True	False	False	['LC']	<span style="color:green">Baseline, Seq, Seq-Rev, Seq-Seq, Seq-Struct</span>	<span style="color:green">>-✓---</span><span style="color:goldenrod">|</span><span style="color:red">-----<</span>	TACAGTATAGATGATGTACT	...((((((.....))))))..	miRNA	<span style="background-color:lightgreen">TACAGTATAGATGATGTACT</span>	False	False	False	miR-144-3p	True	0.09	0.14549969	-1.395226	-0.17718853	12.02711	miR-144-3p	True	0.09	4.3833523	-3.1998034	4.8065825	15.498781	miR-144-3p	True	0.09	13.427645	-6.0757217	13.376324	14.582286	miR-144-3p	True	0.09	-6.5699954	3.578801	-14.879813	1.3302578	miR-144-3p	True	0.09	-7.220427	-0.68514097	11.846397	11.4678135
TACAGTATAGATGATGTACTAAA	miR-144-3p	True	0.28	0.13	Ensemble	miRNA	mir-144	miRNA	LOCO	True	False	False	['LC']	<span style="color:green">Baseline, Seq, Seq-Rev, Seq-Seq, Seq-Struct</span>	<span style="color:green">>--✓--</span><span style="color:goldenrod">|</span><span style="color:red">-----<</span>	TACAGTATAGATGATGTACT	...((((((.....))))))...	miRNA	<span style="background-color:lightgreen">TACAGTATAGATGATGTACT</span>	False	False	False	miR-144-3p	True	0.13	1.3845181	-0.00252285	-0.17890976	12.022367	miR-144-3p	True	0.13	4.4948387	-3.185681	4.806436	15.499111	miR-144-3p	True	0.13	14.736331	-2.5977535	13.3770685	14.575609	miR-144-3p	True	0.13	-6.5628	3.5790899	-14.880576	1.3305423	miR-144-3p	True	0.13	-7.2194424	-0.6859652	11.845206	11.4684925
TACAGTATAGATGATGTACTAAG	miR-144-3p	True	0.28	0.13	Ensemble	miRNA	mir-144	miRNA	LOCO	True	False	False	['LC']	<span style="color:green">Baseline, Seq, Seq-Rev, Seq-Seq, Seq-Struct</span>	<span style="color:green">>--✓--</span><span style="color:goldenrod">|</span><span style="color:red">-----<</span>	TACAGTATAGATGATGTACT	...((((((.....))))))...	miRNA	<span style="background-color:lightgreen">TACAGTATAGATGATGTACT</span>	False	False	False	miR-144-3p	True	0.13	0.4358797	-1.3328834	-0.17240256	12.019219	miR-144-3p	True	0.13	4.4170146	-3.203862	4.805831	15.4987955	miR-144-3p	True	0.13	14.71297	-2.6105576	13.375618	14.569382	miR-144-3p	True	0.13	-6.5700607	3.5783527	-14.880968	1.3306242	miR-144-3p	True	0.13	-7.220629	-0.68519914	11.842347	11.467895
TACAGTATAGATGATGTACTAG	miR-144-3p	True	0.28	0.09	Ensemble	miRNA	miR-144-3p	miRNA	IsomiR	True	False	False	['LC']	<span style="color:green">Baseline, Seq, Seq-Rev, Seq-Seq, Seq-Struct</span>	<span style="color:green">>-✓---</span><span style="color:goldenrod">|</span><span style="color:red">-----<</span>	TACAGTATAGATGATGTACT	...((((((.....))))))..	miRNA	<span style="background-color:lightgreen">TACAGTATAGATGATGTACT</span>	False	False	False	miR-144-3p	True	0.09	-0.6655566	-1.2956625	-0.16899893	12.025262	miR-144-3p	True	0.09	4.3559175	-3.2328248	4.8063097	15.498869	miR-144-3p	True	0.09	13.417982	-6.036794	13.376434	14.582241	miR-144-3p	True	0.09	-6.572269	3.5787883	-14.880088	1.3354417	miR-144-3p	True	0.09	-7.2213473	-0.6854473	11.847297	11.467101
TACAGTATAGATGATGTACTAGA	miR-144-3p	True	0.28	0.13	Ensemble	miRNA	mir-144	miRNA	LOCO	True	False	False	['LC']	<span style="color:green">Baseline, Seq, Seq-Rev, Seq-Seq, Seq-Struct</span>	<span style="color:green">>--✓--</span><span style="color:goldenrod">|</span><span style="color:red">-----<</span>	TACAGTATAGATGATGTACT	...((((((.....))))))...	miRNA	<span style="background-color:lightgreen">TACAGTATAGATGATGTACT</span>	False	False	False	miR-144-3p	True	0.13	2.3892517	1.1396333	-0.17017211	12.026301	miR-144-3p	True	0.13	4.3833847	-3.2369149	4.805473	15.498803	miR-144-3p	True	0.13	14.595244	-3.6136198	13.378161	14.575273	miR-144-3p	True	0.13	-6.563528	3.5823176	-14.8800535	1.329892	miR-144-3p	True	0.13	-7.2193274	-0.6858878	11.846919	11.466757
TACAGTATAGATGATGTACTAT	miR-144-3p	True	0.28	0.09	Ensemble	miRNA	mir-144	miRNA	LOCO	True	False	False	['LC']	<span style="color:green">Baseline, Seq, Seq-Rev, Seq-Seq, Seq-Struct</span>	<span style="color:green">>-✓---</span><span style="color:goldenrod">|</span><span style="color:red">-----<</span>	TACAGTATAGATGATGTACT	...((((((.....))))))..	miRNA	<span style="background-color:lightgreen">TACAGTATAGATGATGTACT</span>	False	False	False	miR-144-3p	True	0.09	-0.5439737	-1.377257	-0.16786495	12.025549	miR-144-3p	True	0.09	4.382035	-3.239149	4.8061314	15.50349	miR-144-3p	True	0.09	13.493369	-5.888866	13.379524	14.581306	miR-144-3p	True	0.09	-6.566583	3.5811758	-14.879945	1.330138	miR-144-3p	True	0.09	-7.217096	-0.6847195	11.874246	11.495593
TACAGTATAGATGATGTACTATT	miR-144-3p	True	0.28	0.13	Ensemble	miRNA	mir-144	miRNA	LOCO	True	False	False	['LC']	<span style="color:green">Baseline, Seq, Seq-Rev, Seq-Seq, Seq-Struct</span>	<span style="color:green">>--✓--</span><span style="color:goldenrod">|</span><span style="color:red">-----<</span>	TACAGTATAGATGATGTACT	...((((((.....))))))...	miRNA	<span style="background-color:lightgreen">TACAGTATAGATGATGTACT</span>	False	False	False	miR-144-3p	True	0.13	0.91476154	-0.0049048555	-0.14569086	12.018405	miR-144-3p	True	0.13	4.3653674	-3.3196616	4.807115	15.500818	miR-144-3p	True	0.13	14.617969	-3.6680243	13.377923	14.572682	miR-144-3p	True	0.13	-6.5408916	3.587422	-14.869141	1.3402228	miR-144-3p	True	0.13	-7.2204256	-0.6862958	11.861134	11.47977
TACAGTATAGATGATGTACTG	miR-144-3p	True	0.28	0.05	Ensemble	miRNA	mir-144	miRNA	LOCO	True	False	False	['LC']	<span style="color:green">Baseline, Seq, Seq-Rev, Seq-Seq, Seq-Struct</span>	<span style="color:green">>✓----</span><span style="color:goldenrod">|</span><span style="color:red">-----<</span>	TACAGTATAGATGATGTACT	..(((((((.....)))))))	miRNA	<span style="background-color:lightgreen">TACAGTATAGATGATGTACT</span>	False	False	False	miR-144-3p	True	0.05	-1.9237207	-1.3825952	-0.1672099	12.027809	miR-144-3p	True	0.05	4.380758	-3.2521174	4.8036127	15.500253	miR-144-3p	True	0.05	-1.9454032	-4.259749	13.389289	14.590244	miR-144-3p	True	0.05	-6.6001062	3.5668335	-14.880786	1.3304933	miR-144-3p	True	0.05	-7.218339	-0.68520904	11.826726	11.454959
TACAGTATAGATGATGTACTGGATCATTA	miR-144-3p	False	0.28	0.41	Ensemble	miRNA	no_annotation	no_annotation	no_annotation	True	False	False	['LC']	<span style="color:red">Baseline, Seq, Seq-Rev, Seq-Seq, Seq-Struct</span>	<span style="color:green">>-----</span><span style="color:goldenrod">|</span><span style="color:red">-✗---<</span>	TATGATGAGTACGTATCTGGAACTCTG	..(((((((.....)))))))........	Novel	T<span style="background-color:lightgreen">ATGATG</span><span style="background-color:red">AGTACGTAT</span><span style="background-color:lightgreen">CTGGA</span>ACTCTG	False	False	False	snoDB0643_binpos-26:52	False	0.31	5.529612	4.735297	-0.16491011	12.02657	miR-144-3p	False	0.31	1.1139156	-3.9581017	4.806502	15.5006275	snoDB0643_binpos-26:52	False	0.31	12.241903	5.0853095	13.371657	14.5809	miR-144-3p	False	0.41	-0.009916281	3.9097264	-14.877532	1.3280019	snoDB0243_binpos-29:58	False	0.31	-7.2185793	-0.68535477	2.6811898	2.0646589
TACAGTATAGATGATGTACTT	miR-144-3p	True	0.28	0.05	Ensemble	miRNA	mir-144	miRNA	LOCO	True	False	False	['LC']	<span style="color:green">Baseline, Seq, Seq-Rev, Seq-Seq, Seq-Struct</span>	<span style="color:green">>✓----</span><span style="color:goldenrod">|</span><span style="color:red">-----<</span>	TACAGTATAGATGATGTACT	...((((((.....)))))).	miRNA	<span style="background-color:lightgreen">TACAGTATAGATGATGTACT</span>	False	False	False	miR-144-3p	True	0.05	-1.9670569	-1.3962674	-0.1130194	11.996959	miR-144-3p	True	0.05	4.3781276	-3.2915847	4.809534	15.504881	miR-144-3p	True	0.05	15.098018	-2.3459313	13.38841	14.584318	miR-144-3p	True	0.05	-6.5423717	3.583921	-14.880275	1.3299749	miR-144-3p	True	0.05	-7.2190804	-0.6856553	11.824122	11.449597
TACAGTATAGATGATGTACTTA	miR-144-3p	True	0.28	0.09	Ensemble	miRNA	mir-144	miRNA	LOCO	True	False	False	['LC']	<span style="color:green">Baseline, Seq, Seq-Rev, Seq-Seq, Seq-Struct</span>	<span style="color:green">>-✓---</span><span style="color:goldenrod">|</span><span style="color:red">-----<</span>	TACAGTATAGATGATGTACT	...((((((.....))))))..	miRNA	<span style="background-color:lightgreen">TACAGTATAGATGATGTACT</span>	False	False	False	miR-144-3p	True	0.09	-1.0496014	0.033086654	-0.14369836	11.998393	miR-144-3p	True	0.09	4.387205	-3.2848518	4.8062906	15.499325	miR-144-3p	True	0.09	13.793291	-5.7776895	13.379333	14.581244	miR-144-3p	True	0.09	-6.547953	3.5863204	-14.880598	1.3288692	miR-144-3p	True	0.09	-7.2222805	-0.68410707	11.82994	11.454059
TACAGTATAGATGATGTACTTT	miR-144-3p	True	0.3	0.09	Ensemble	miRNA	mir-144	miRNA	LOCO	True	False	False	['LC']	<span style="color:green">Baseline, Seq-Rev, Seq-Seq, Seq-Struct</span>	<span style="color:green">>-✓---</span><span style="color:goldenrod">|</span><span style="color:red">-----<</span>	TACAGTATAGATGATGTACT	...((((((.....))))))..	miRNA	<span style="background-color:lightgreen">TACAGTATAGATGATGTACT</span>	False	False	False	snoDB0119_binpos-116:137	False	0.43	-1.0879678	-1.5334717	-0.016127726	11.926631	miR-144-3p	True	0.09	4.3732953	-3.3127117	4.8076267	15.503244	miR-144-3p	True	0.09	13.87396	-5.6343384	13.375217	14.584689	miR-144-3p	True	0.09	-6.553117	3.5820801	-14.88214	1.3302203	miR-144-3p	True	0.09	-7.2190666	-0.6851004	11.828177	11.452172
TACAGTATAGATGATGTAG	miR-144-3p	True	0.28	0.1	Ensemble	miRNA	mir-144	miRNA	LOCO	True	True	False	['TCGA', 'LC']	<span style="color:green">Baseline, Seq, Seq-Rev, Seq-Seq, Seq-Struct</span>	<span style="color:green">>-✓---</span><span style="color:goldenrod">|</span><span style="color:red">-----<</span>	TACAGTATAGATGATGTACT	((((..........)))).	miRNA	<span style="background-color:lightgreen">TACAGTATAGATGATGTA</span>CT	False	False	False	miR-144-3p	True	0.1	-1.7565422	0.0057771946	-0.16127671	12.002751	miR-144-3p	True	0.1	4.3544765	-3.262603	4.8145943	15.497809	miR-144-3p	True	0.1	-1.9829308	1.1964798	3.336991	-4.024973	miR-144-3p	True	0.1	-6.6257567	3.534758	-14.881387	1.3296065	miR-144-3p	True	0.1	-7.211201	-0.68088627	11.816897	11.441102
TACAGTATAGATGATGTAGA	miR-144-3p	True	0.28	0.1	Ensemble	miRNA	mir-144	miRNA	LOCO	True	False	False	['LC']	<span style="color:green">Baseline, Seq, Seq-Rev, Seq-Seq, Seq-Struct</span>	<span style="color:green">>-✓---</span><span style="color:goldenrod">|</span><span style="color:red">-----<</span>	TACAGTATAGATGATGTACT	((((..........))))..	miRNA	<span style="background-color:lightgreen">TACAGTATAGATGATGTA</span>CT	False	False	False	miR-144-3p	True	0.1	-1.208304	-1.18764	-0.17421637	12.030824	miR-144-3p	True	0.1	4.3991623	-3.2676635	4.8090043	15.499722	miR-144-3p	True	0.1	3.9276655	7.18871	3.3338356	-4.0247054	miR-144-3p	True	0.1	-6.6242228	3.5405653	-14.881084	1.3299818	miR-144-3p	True	0.1	-7.212243	-0.68144065	11.813713	11.439578
TACAGTATAGATGATGTAT	miR-144-3p	True	0.28	0.05	Ensemble	miRNA	mir-144	miRNA	LOCO	True	False	False	['LC']	<span style="color:green">Baseline, Seq, Seq-Rev, Seq-Seq, Seq-Struct</span>	<span style="color:green">>✓----</span><span style="color:goldenrod">|</span><span style="color:red">-----<</span>	TACAGTATAGATGATGTACT	((((..........)))).	miRNA	<span style="background-color:lightgreen">TACAGTATAGATGATGTA</span>CT	False	False	False	miR-144-3p	True	0.05	-1.0126737	-0.7326012	-0.15859392	12.016636	miR-144-3p	True	0.05	4.3683624	-3.2622037	4.8069925	15.499411	miR-144-3p	True	0.05	-1.982251	1.1970184	3.3332531	-4.0248284	miR-144-3p	True	0.05	-6.6246934	3.5396078	-14.881575	1.3294483	miR-144-3p	True	0.05	-7.2138247	-0.6826778	11.814761	11.4397
TACAGTATAGATGATGTATT	miR-144-3p	True	0.28	0.05	Ensemble	miRNA	mir-144	miRNA	LOCO	True	False	False	['LC']	<span style="color:green">Baseline, Seq, Seq-Rev, Seq-Seq, Seq-Struct</span>	<span style="color:green">>✓----</span><span style="color:goldenrod">|</span><span style="color:red">-----<</span>	TACAGTATAGATGATGTACT	...((((((.....))))))	miRNA	<span style="background-color:lightgreen">TACAGTATAGATGATGTA</span>CT	False	False	False	miR-144-3p	True	0.05	-1.307762	-1.6060696	-0.15037997	12.009343	miR-144-3p	True	0.05	4.3867807	-3.3160756	4.8069534	15.497436	miR-144-3p	True	0.05	4.051007	6.794799	13.387628	14.582542	miR-144-3p	True	0.05	-6.6288714	3.5326884	-14.879539	1.3296605	miR-144-3p	True	0.05	-7.2155347	-0.6838315	11.806506	11.432205
TACAGTATAGATGATGTCCT	miR-144-3p	True	0.28	0.05	Ensemble	miRNA	mir-144	miRNA	LOCO	True	False	False	['LC']	<span style="color:green">Baseline, Seq, Seq-Rev, Seq-Seq, Seq-Struct</span>	<span style="color:green">>✓----</span><span style="color:goldenrod">|</span><span style="color:red">-----<</span>	TACAGTATAGATGATGTACT	....................	miRNA	<span style="background-color:lightgreen">TACAGTATAGATGATGT</span><span style="background-color:red">A</span><span style="background-color:lightgreen">CT</span>	False	False	False	miR-144-3p	True	0.05	1.9848148	1.0523175	-0.16258252	12.022914	miR-144-3p	True	0.05	4.1938753	-3.2983646	4.808768	15.499601	miR-144-3p	True	0.05	7.721999	12.071299	3.3334343	-4.0234094	miR-144-3p	True	0.05	-6.5900736	3.5519853	-14.88118	1.3300085	miR-144-3p	True	0.05	-7.2088223	-0.67840767	11.810421	11.425258
TACAGTATAGATGATGTG	miR-144-3p	True	0.28	0.15	Ensemble	miRNA	mir-144	miRNA	LOCO	True	False	False	['LC']	<span style="color:green">Baseline, Seq, Seq-Rev, Seq-Seq, Seq-Struct</span>	<span style="color:green">>--✓--</span><span style="color:goldenrod">|</span><span style="color:red">-----<</span>	TACAGTATAGATGATGTACT	..................	miRNA	<span style="background-color:lightgreen">TACAGTATAGATGATGT</span>ACT	False	False	False	miR-144-3p	True	0.15	0.4957935	0.9464778	-0.17230098	12.01912	miR-144-3p	True	0.15	4.159471	-3.3251796	4.8078747	15.498854	miR-144-3p	True	0.15	7.4845486	12.558353	3.3365922	-4.0236883	miR-144-3p	True	0.15	-6.6310964	3.529429	-14.881772	1.32939	miR-144-3p	True	0.15	-7.202446	-0.6745757	11.803302	11.42351
TACAGTATAGATGATGTGCT	miR-144-3p	True	0.28	0.05	Ensemble	miRNA	mir-144	miRNA	LOCO	True	False	False	['LC']	<span style="color:green">Baseline, Seq, Seq-Rev, Seq-Seq, Seq-Struct</span>	<span style="color:green">>✓----</span><span style="color:goldenrod">|</span><span style="color:red">-----<</span>	TACAGTATAGATGATGTACT	...((((((.....))))))	miRNA	<span style="background-color:lightgreen">TACAGTATAGATGATGT</span><span style="background-color:red">A</span><span style="background-color:lightgreen">CT</span>	False	False	False	miR-144-3p	True	0.05	1.2507143	-0.3601207	-0.15903597	12.020492	miR-144-3p	True	0.05	4.1917496	-3.3064613	4.80708	15.499254	miR-144-3p	True	0.05	4.2122874	6.8144183	13.382422	14.591075	miR-144-3p	True	0.05	-6.559655	3.5789528	-14.881408	1.3296999	miR-144-3p	True	0.05	-7.206143	-0.6765082	11.810129	11.430739
TACAGTATAGATGATGTTCT	miR-144-3p	True	0.28	0.05	Ensemble	miRNA	miR-144-3p	miRNA	IsomiR	True	False	False	['LC']	<span style="color:green">Baseline, Seq, Seq-Rev, Seq-Seq</span>	<span style="color:green">>✓----</span><span style="color:goldenrod">|</span><span style="color:red">-----<</span>	TACAGTATAGATGATGTACT	....................	miRNA	<span style="background-color:lightgreen">TACAGTATAGATGATGT</span><span style="background-color:red">A</span><span style="background-color:lightgreen">CT</span>	False	False	False	miR-144-3p	True	0.05	-0.22625336	1.5654691	-0.12241401	12.003739	miR-144-3p	True	0.05	4.273709	-3.2707179	4.8076916	15.498206	snoDB0119_binpos-116:137	False	0.44	8.394289	12.101467	3.3342857	-4.023346	let-7f-5p	True	0.05	-6.565323	3.5495653	-14.880992	1.3299551	miR-144-3p	True	0.05	-7.2094464	-0.67532194	11.802171	11.41995
TACAGTATAGATGGTGTACT	miR-144-3p	True	0.28	0.05	Ensemble	miRNA	mir-144	miRNA	LOCO	True	False	False	['LC']	<span style="color:green">Baseline, Seq, Seq-Rev, Seq-Seq, Seq-Struct</span>	<span style="color:green">>✓----</span><span style="color:goldenrod">|</span><span style="color:red">-----<</span>	TACAGTATAGATGATGTACT	...((((((.....))))))	miRNA	<span style="background-color:lightgreen">TACAGTATAGATG</span><span style="background-color:red">A</span><span style="background-color:lightgreen">TGTACT</span>	False	False	False	miR-144-3p	True	0.05	-2.0821304	-0.20869184	-0.1764351	12.031998	miR-144-3p	True	0.05	4.503143	-1.3939772	4.8189554	15.497434	miR-144-3p	True	0.05	4.1940727	6.7787514	13.388155	14.588044	miR-144-3p	True	0.05	-6.4001245	3.5037112	-14.87999	1.3303072	miR-144-3p	True	0.05	-7.2182326	-0.6853475	11.83295	11.475274
TACAGTATAGATTATGTACT	miR-144-3p	True	0.28	0.05	Ensemble	miRNA	mir-144	miRNA	LOCO	True	False	False	['LC']	<span style="color:green">Baseline, Seq, Seq-Rev, Seq-Seq, Seq-Struct</span>	<span style="color:green">>✓----</span><span style="color:goldenrod">|</span><span style="color:red">-----<</span>	TACAGTATAGATGATGTACT	...((((((.....))))))	miRNA	<span style="background-color:lightgreen">TACAGTATAGAT</span><span style="background-color:red">G</span><span style="background-color:lightgreen">ATGTACT</span>	False	False	False	miR-144-3p	True	0.05	-2.7422695	-1.0953506	-0.15056127	12.013424	miR-144-3p	True	0.05	4.393491	-3.3774767	4.81072	15.499423	miR-144-3p	True	0.05	4.027952	6.77935	13.386411	14.588655	miR-144-3p	True	0.05	-6.3943076	3.5279124	-14.877328	1.3306905	miR-144-3p	True	0.05	-7.21812	-0.6853096	11.829801	11.45142
TACAGTATAGGTGATGTACT	miR-144-3p	True	0.28	0.05	Ensemble	miRNA	mir-144	miRNA	LOCO	True	False	False	['LC']	<span style="color:green">Baseline, Seq, Seq-Rev, Seq-Seq, Seq-Struct</span>	<span style="color:green">>✓----</span><span style="color:goldenrod">|</span><span style="color:red">-----<</span>	TACAGTATAGATGATGTACT	...((((((.....))))))	miRNA	<span style="background-color:lightgreen">TACAGTATAG</span><span style="background-color:red">A</span><span style="background-color:lightgreen">TGATGTACT</span>	False	False	False	miR-144-3p	True	0.05	-1.799477	-0.34907854	-0.18856415	12.051959	miR-144-3p	True	0.05	4.347963	-3.2393835	4.8001094	15.498627	miR-144-3p	True	0.05	4.2013116	6.7871923	13.3885565	14.581862	miR-144-3p	True	0.05	-6.4421124	3.4961643	-14.876607	1.3289528	miR-144-3p	True	0.05	-7.2180486	-0.68549585	11.834538	11.454215
TACAGTATCAGACTGATGTTGA	miR-21-5p	True	0.29	0.14	Ensemble	miRNA	GLRA2__ENST00000218075.9_binpos-990:1020;GLRA2__ENST00000355020.8_binpos-780:810;GLRA2__ENST00000415367.1_binpos-450:480;GLRA2__ENST00000443437.6_binpos-986:1015;VMP1__ENST00000262291.9_binpos-2700:2730;VMP1__ENST00000592790.1_binpos-3350:3375;mir-21	miRNA;protein_coding	LOCO	False	True	False	['TCGA']	<span style="color:green">Baseline, Seq-Seq, Seq-Struct</span>	<span style="color:green">>--✓--</span><span style="color:goldenrod">|</span><span style="color:red">-----<</span>	TAGCTTATCAGACTGATGTTGA	..((((((((...)))))))).	miRNA	<span style="background-color:lightgreen">TA</span><span style="background-color:red">GCT</span><span style="background-color:lightgreen">TATCAGACTGATGTTGA</span>	False	False	False	miR-514b-3p	False	0.5	1.2384356	-0.2911324	1.893853	11.186843	misc-tRF__MT-TH	True	0.18	3.999325	-3.4418108	11.231782	11.927971	miR-21-5p	True	0.14	14.038088	-5.2506924	2.1881332	3.0846143	miR-21-5p	False	0.33	3.3516905	3.1905768	0.009337676	-3.3058403	miR-21-5p	True	0.14	8.465595	-2.323221	-0.37163126	7.2633157
TACAGTATGCCGTCTTCTGCTTGAAAAAA	snoDB0801_binpos-56:84	False	0.28	0.66	Ensemble	snoRNA	no_annotation	no_annotation	no_annotation	False	True	False	['TCGA']	<span style="color:red">Baseline, Seq, Seq-Rev, Seq-Seq, Seq-Struct</span>	<span style="color:green">>-----</span><span style="color:goldenrod">|</span><span style="color:red">----✗<</span>	CGCTGTAGTGCAAAAGAATTCCTGGCT	..(((...........)))..........	Novel	CGCTGT<span style="background-color:lightgreen">AGT</span><span style="background-color:red">GCAAAAGAATTCCTGGC</span><span style="background-color:lightgreen">T</span>	False	False	False	snoDB0801_binpos-56:84	False	0.66	5.01685	4.381655	-2.1260471	2.396125	RNY4_binpos-75:96	False	0.62	-0.53146875	2.379421	8.586024	4.26312	3p-CCA-tRF__tRNA-Tyr-GTA	False	0.55	12.199943	5.264683	-0.46017355	0.61976856	5.8S_binpos-135:157	False	0.48	1.700672	5.737767	12.157494	9.115971	IRS2__ENST00000375856.5_binpos-5580:5610	False	0.45	-10.685432	6.675176	-4.2774615	-4.088625
TACAGTATGGATGATGTACT	miR-144-3p	True	0.28	0.05	Ensemble	miRNA	miR-144-3p	miRNA	IsomiR	True	False	False	['LC']	<span style="color:green">Baseline, Seq, Seq-Rev, Seq-Seq</span>	<span style="color:green">>✓----</span><span style="color:goldenrod">|</span><span style="color:red">-----<</span>	TACAGTATAGATGATGTACT	...((((((.....))))))	miRNA	<span style="background-color:lightgreen">TACAGTAT</span><span style="background-color:red">A</span><span style="background-color:lightgreen">GATGATGTACT</span>	False	False	False	miR-144-3p	True	0.05	-2.0023263	-0.64703095	-0.18757504	12.0457325	snoDB0626_binpos-26:52	True	0.05	2.9124358	-0.9786608	4.8036885	15.496538	snoDB0631_binpos-26:52	False	0.41	4.211906	6.7969384	13.382086	14.589249	miR-144-3p	True	0.05	3.594641	-0.8435263	-14.879042	1.3300283	miR-144-3p	True	0.05	-7.2147813	-0.6842244	11.81564	11.449285
TACAGTATTCTGCACATTGGTT	misc-tRF__MT-TY	True	0.28	0.0	Ensemble	tRNA	DNM3OS__ENST00000648228.1_binpos-0:29	lncRNA	LOCO	False	True	False	['TCGA']	<span style="color:green">Baseline, Seq, Seq-Rev, Seq-Seq, Seq-Struct</span>	<span style="color:green">>✓----</span><span style="color:goldenrod">|</span><span style="color:red">-----<</span>	TACAGTATTCTGCACATTGGTT	..(((....)))..........	tRNA	<span style="background-color:lightgreen">TACAGTATTCTGCACATTGGTT</span>	False	False	False	misc-tRF__MT-TY	True	0.0	4.36872	-1.0965177	-4.787731	0.32086775	RNY4_binpos-75:96	True	0.0	-3.6786938	-7.211151	6.0219173	5.343633	snoDB0485_binpos-0:25	True	0.0	11.571333	-3.1346016	8.08211	0.9542899	16S_binpos-0:30	True	0.0	-2.0794907	9.423554	8.183721	8.015259	28S_binpos-4620:4650	True	0.0	16.839592	7.274391	4.072088	13.662079
TACAGTATTGTGATAACTGA	miR-101-3p	True	0.3	0.1	Ensemble	miRNA	miR-101-3p	miRNA	IsomiR	False	True	False	['TCGA']	<span style="color:green">Baseline, Seq-Rev, Seq-Seq</span>	<span style="color:green">>-✓---</span><span style="color:goldenrod">|</span><span style="color:red">-----<</span>	TACAGTACTGTGATAACTGAA	..((((.........)))).	miRNA	<span style="background-color:lightgreen">TACAGTA</span><span style="background-color:red">C</span><span style="background-color:lightgreen">TGTGATAACTGA</span>A	False	False	False	snoDB0625_binpos-26:52	False	0.43	-1.5088962	-0.13903306	-3.530769	11.708765	miR-101-3p	True	0.1	4.7823305	-3.1381862	19.5369	9.287037	snoDB0119_binpos-116:137	False	0.4	3.8386369	7.845841	15.20016	8.768719	miR-101-3p	True	0.1	6.0328135	3.3634982	-4.3443694	-3.8078175	miR-101-3p	True	0.1	8.201147	-0.84280777	5.7619863	11.310416
TACAGTATTGTGATAACTGAAG	miR-101-3p	True	0.28	0.09	Ensemble	miRNA	miR-101-3p	miRNA	IsomiR	True	False	False	['LC']	<span style="color:green">Baseline, Seq, Seq-Rev, Seq-Seq</span>	<span style="color:green">>-✓---</span><span style="color:goldenrod">|</span><span style="color:red">-----<</span>	TACAGTACTGTGATAACTGAA	..((((.........))))...	miRNA	<span style="background-color:lightgreen">TACAGTA</span><span style="background-color:red">C</span><span style="background-color:lightgreen">TGTGATAACTGAA</span>	False	False	False	miR-101-3p	True	0.09	-0.57325083	-1.3357489	-3.532009	11.704451	miR-101-3p	True	0.09	4.7637987	-3.1302207	19.534939	9.291584	miR-542-3p	False	0.41	14.479827	-5.2024503	16.304337	1.3328032	miR-101-3p	True	0.09	6.212817	3.422373	-4.360077	-3.8278186	miR-101-3p	True	0.09	8.1909275	-0.8337253	5.743221	11.329679
TACAGTCAACGGTCAGTGGT	misc-tRF__tRNA-Gly-GCC	False	0.28	0.5	Ensemble	tRNA	IPO9__ENST00000361565.9_binpos-1596:1624;TANC2__ENST00000581424.1_binpos-5432:5460;UMOD__ENST00000396134.6_binpos-1540:1568;UMOD__ENST00000396138.9_binpos-1450:1479;UMOD__ENST00000570689.5_binpos-1450:1479	protein_coding	LOCO	True	False	False	['LC']	<span style="color:red">Baseline, Seq, Seq-Rev, Seq-Seq, Seq-Struct</span>	<span style="color:green">>-----</span><span style="color:goldenrod">|</span><span style="color:red">--✗--<</span>	AAGACGTTAGGTCAAGGTGTAG	....................	Novel	AAGACGTTA<span style="background-color:lightgreen">GGT</span>CAAGGTGTAG	False	False	False	misc-tRF__tRNA-Gly-GCC	False	0.5	-2.2150466	6.5208154	-7.0775585	4.7139263	DNM3OS__ENST00000650189.1_binpos-161:184	False	0.44	-2.2960308	0.1707636	4.1356564	-1.1322618	28S_binpos-2430:2460	False	0.35	8.693823	12.732477	7.511427	9.485299	12S_binpos-660:690	False	0.5	-1.8706789	-1.6597815	1.3305842	2.2657444	RNU2-1__ENST00000618664.1_binpos-168:191	False	0.38	13.630872	2.0875797	11.985545	16.111761
TACAGTCAACGGTCAGTGGTT	28S_binpos-4950:4980	False	0.28	0.48	Ensemble	rRNA	TANC2__ENST00000581424.1_binpos-5432:5460	protein_coding	LOCO	True	False	False	['LC']	<span style="color:red">Baseline, Seq, Seq-Rev, Seq-Seq, Seq-Struct</span>	<span style="color:green">>-----</span><span style="color:goldenrod">|</span><span style="color:red">--✗--<</span>	CTAGACACAAGGGTTTGT	.....................	Novel	CTAG<span style="background-color:lightgreen">ACA</span><span style="background-color:red">CAAGGGTTTGT</span><span style="background-color:lightgreen"></span>	False	False	False	28S_binpos-4950:4980	False	0.48	-3.0946214	5.11041	-7.045479	4.6877975	DNM3OS__ENST00000650189.1_binpos-161:184	False	0.48	-2.2711623	0.26208434	4.1833587	-1.0739965	MEG9__ENST00000699460.1_binpos-435:464	False	0.36	7.167253	-7.1235476	7.5076323	9.519207	12S_binpos-660:690	False	0.48	-0.93210274	-2.4840057	1.3729043	2.2205975	snoDB0617_binpos-26:52	False	0.36	13.62457	2.0922248	11.984872	16.107048
TACAGTCAACGGTCAGTGGTTT	5p-tRF__tRNA-His-GTG	False	0.28	0.57	Ensemble	tRNA	no_annotation	no_annotation	no_annotation	True	False	False	['LC']	<span style="color:red">Baseline, Seq, Seq-Rev, Seq-Seq, Seq-Struct</span>	<span style="color:green">>-----</span><span style="color:goldenrod">|</span><span style="color:red">----✗<</span>	GGGTGAGAACGCGGTCTGAGTGG	.......(((........))).	Novel	GGGTGAGAACG<span style="background-color:lightgreen">CGGTC</span><span style="background-color:red">TG</span><span style="background-color:lightgreen">AGTGG</span>	False	False	False	5p-tRF__tRNA-His-GTG	False	0.57	-2.9556105	4.94644	-7.039691	4.6952806	DNM3OS__ENST00000650189.1_binpos-161:184	False	0.5	-2.2542455	0.2757475	4.1481442	-1.0831866	MEG9__ENST00000699460.1_binpos-435:464	False	0.57	13.821636	-6.6026	5.721945	-1.1560274	12S_binpos-660:690	False	0.45	0.19716345	-2.102562	1.3896314	2.20574	snoDB0617_binpos-26:52	False	0.36	13.634206	2.085769	11.982246	16.10725
TACAGTCAGAGGTTAAAAAAAAAA	snoDB0466_binpos-112:132	False	0.3	0.46	Ensemble	snoRNA	MFSD4B__ENST00000660710.1_binpos-1943:1972	protein_coding	LOCO	True	False	False	['LC']	<span style="color:red">Baseline, Seq, Seq-Rev, Seq-Seq, Seq-Struct</span>	<span style="color:green">>-----</span><span style="color:goldenrod">|</span><span style="color:red">-✗---<</span>	CTGTTTAATTAAAACAAAG	........................	Novel	CTGTTTAA<span style="background-color:lightgreen">TTAAAA</span><span style="background-color:red">C</span><span style="background-color:lightgreen">AAA</span>G	False	False	False	16S_binpos-780:810	False	0.32	3.3745403	8.612859	10.589378	0.408139	snoDB0466_binpos-112:132	False	0.46	-2.1693215	-2.7776449	14.417267	2.7619421	16S_binpos-780:810	False	0.31	7.5599575	3.2665277	1.1219791	16.448965	16S_binpos-780:810	False	0.36	-0.14388077	2.5973592	4.5544715	-2.2568107	snoDB0262_binpos-24:48	False	0.29	7.9300175	3.646059	10.242521	9.805564
TACAGTCAGAGGTTAAAAAAAAAAA	16S_binpos-780:810	True	0.28	0.27	Ensemble	rRNA	MFSD4B__ENST00000660710.1_binpos-1943:1972	protein_coding	LOCO	True	False	False	['LC']	<span style="color:green">Seq, Seq-Seq, Seq-Struct</span>	<span style="color:green">>----✓</span><span style="color:goldenrod">|</span><span style="color:red">-----<</span>	ATAAGGAAAGGTTAAAAAAAGTAAAA	.........................	rRNA	ATAAGGAA<span style="background-color:lightgreen">AGGTTAAAAAAA</span><span style="background-color:red">GT</span><span style="background-color:lightgreen">AAAA</span>	False	False	False	16S_binpos-780:810	True	0.27	3.2901392	8.689759	10.585282	0.41227087	snoDB0466_binpos-112:132	True	0.28	-2.1515663	-2.7991474	14.414734	2.758338	16S_binpos-780:810	True	0.27	17.594196	8.463318	10.781294	12.21056	16S_binpos-780:810	False	0.36	-0.13726285	2.647977	4.5609827	-2.259457	snoDB0262_binpos-24:48	False	0.32	7.9111824	3.6650553	10.271886	9.851234
TACAGTCAGAGGTTAAAAAAAAAAAA	16S_binpos-780:810	True	0.28	0.27	Ensemble	rRNA	MFSD4B__ENST00000660710.1_binpos-1943:1972	protein_coding	LOCO	True	False	False	['LC']	<span style="color:green">Seq, Seq-Struct</span>	<span style="color:green">>----✓</span><span style="color:goldenrod">|</span><span style="color:red">-----<</span>	ATAAGGAAAGGTTAAAAAAAGTAAAA	..........................	rRNA	ATAAGGAA<span style="background-color:lightgreen">AGGTTAAAAAAA</span><span style="background-color:red">GT</span><span style="background-color:lightgreen">AAAA</span>	False	False	False	16S_binpos-780:810	True	0.27	3.2288613	8.576226	10.589042	0.40898302	16S_binpos-780:810	False	0.31	-2.199267	-2.8697603	14.4147005	2.7589025	16S_binpos-780:810	True	0.27	17.59578	8.463804	10.78173	12.213723	16S_binpos-780:810	False	0.38	-0.1316388	2.7074058	4.5588775	-2.258998	snoDB0262_binpos-24:48	False	0.33	7.9293923	3.6456678	10.326378	9.9049225
TACAGTCAGAGGTTAAAAAAAAAAAAA	16S_binpos-780:810	True	0.28	0.26	Ensemble	rRNA	no_annotation	no_annotation	no_annotation	True	False	False	['LC']	<span style="color:green">Seq, Seq-Struct</span>	<span style="color:green">>----✓</span><span style="color:goldenrod">|</span><span style="color:red">-----<</span>	ATAAGGAAAGGTTAAAAAAAGTAAAA	...........................	rRNA	ATAAGGAA<span style="background-color:lightgreen">AGGTTAAAAAAA</span><span style="background-color:red">GT</span><span style="background-color:lightgreen">AAAA</span>	False	False	False	16S_binpos-780:810	True	0.26	3.0550742	8.464803	10.588941	0.40770593	16S_binpos-780:810	False	0.33	-2.1713173	-2.823202	14.422165	2.7539775	16S_binpos-780:810	True	0.26	17.595423	8.463232	10.780001	12.217482	16S_binpos-780:810	False	0.37	-0.13388738	2.7851033	4.558677	-2.2593641	IRS2__ENST00000375856.5_binpos-5580:5610	False	0.3	7.960936	3.5744944	10.340124	9.955218
TACAGTCAGAGGTTAAAAAAAAAAAAAA	16S_binpos-780:810	False	0.28	0.39	Ensemble	rRNA	no_annotation	no_annotation	no_annotation	True	False	False	['LC']	<span style="color:red">Seq, Seq-Rev, Seq-Seq, Seq-Struct</span>	<span style="color:green">>-----</span><span style="color:goldenrod">|</span><span style="color:red">✗----<</span>	TCATAAGGAAAGGTTAAAAAA	............................	Novel	<span style="background-color:lightgreen">TCA</span><span style="background-color:red">TAAGGAA</span><span style="background-color:lightgreen">AGGTTAAAAAA</span>	False	False	False	16S_binpos-780:810	False	0.29	2.95348	8.431758	10.5904255	0.4054797	16S_binpos-780:810	False	0.31	-2.1810944	-2.8436596	14.415459	2.7580965	16S_binpos-780:810	False	0.29	17.591698	8.461862	10.780655	12.217236	16S_binpos-780:810	False	0.39	-0.14482827	2.8442101	4.5606217	-2.2609856	IRS2__ENST00000375856.5_binpos-5580:5610	True	0.25	7.987146	3.5447288	10.374397	10.006033
TACAGTCAGAGGTTAAAAAAAAAAAAAAA	16S_binpos-780:810	True	0.3	0.28	Ensemble	rRNA	no_annotation	no_annotation	no_annotation	True	False	False	['LC']	<span style="color:green">Baseline, Seq-Seq</span>	<span style="color:green">>----✓</span><span style="color:goldenrod">|</span><span style="color:red">-----<</span>	TTGACTAGACTTAAAAAAAAAAAAAAAAA	.............................	rRNA	TTGACT<span style="background-color:lightgreen">AGA</span><span style="background-color:red">CT</span><span style="background-color:lightgreen">TAAAAAAAAAAAAAAAA</span>A	False	False	False	16S_binpos-780:810	False	0.31	2.8785934	8.471547	10.591203	0.40907168	16S_binpos-780:810	True	0.28	-2.1721895	-2.832016	14.416216	2.7604563	16S_binpos-780:810	False	0.31	17.586876	8.459788	10.766309	12.224257	16S_binpos-780:810	False	0.34	-0.18071684	2.880223	4.5616794	-2.2617664	IRS2__ENST00000375856.5_binpos-5580:5610	True	0.21	8.0511465	3.4750633	10.449602	10.049741
TACAGTCAGAGGTTAAAAAAAAAAAAAAAA	16S_binpos-780:810	True	0.3	0.23	Ensemble	rRNA	no_annotation	no_annotation	no_annotation	True	False	False	['LC']	<span style="color:green">Baseline, Seq-Seq</span>	<span style="color:green">>---✓-</span><span style="color:goldenrod">|</span><span style="color:red">-----<</span>	TTGACTAGACTTAAAAAAAAAAAAAAAAA	..............................	rRNA	TTGACT<span style="background-color:lightgreen">AGA</span><span style="background-color:red">CT</span><span style="background-color:lightgreen">TAAAAAAAAAAAAAAAAA</span>	False	False	False	16S_binpos-780:810	False	0.33	2.5902069	8.441597	10.591924	0.40454113	16S_binpos-780:810	True	0.23	-2.1438603	-2.827637	14.417132	2.7658951	16S_binpos-780:810	False	0.33	12.328692	17.118586	10.780189	12.217487	16S_binpos-780:810	False	0.43	-0.16263364	2.8541596	4.5616307	-2.2621071	IRS2__ENST00000375856.5_binpos-5580:5610	True	0.23	8.263323	3.2762947	10.7292385	10.19361
TACAGTCCAACCTAGGCAAGA	16S_binpos-240:270	False	0.3	0.48	Ensemble	rRNA		lncRNA;piRNA;protein_coding	LOCO	True	False	False	['LC']	<span style="color:red">Baseline, Seq, Seq-Rev, Seq-Seq, Seq-Struct</span>	<span style="color:green">>-----</span><span style="color:goldenrod">|</span><span style="color:red">--✗--<</span>	AGACGAGCTACCTAAGAACAG	....(((.......)))....	Novel	AGACGAGCT<span style="background-color:lightgreen">ACCTA</span>AGAACAG	False	False	False	18S_binpos-448:476	False	0.38	-2.0583706	5.248626	-9.28589	-5.086851	16S_binpos-240:270	False	0.48	-2.5069954	0.27153313	13.676595	10.720814	18S_binpos-448:476	False	0.4	15.830449	-2.1945274	6.3079414	0.3957192	misc-tRF__tRNA-Cys-GCA	False	0.43	2.7319822	0.46707216	-4.651098	4.4224524	16S_binpos-840:870	False	0.32	3.4079568	6.1771846	2.4938111	2.4229038
TACAGTCCGACGATCACAGTCCGACGATC	misc-tRF__MT-TY	False	0.29	0.45	Ensemble	tRNA	no_annotation	no_annotation	5' Adapter	True	False	False	['LC']	<span style="color:red">Baseline, Seq, Seq-Rev, Seq-Seq, Seq-Struct</span>	<span style="color:green">>-----</span><span style="color:goldenrod">|</span><span style="color:red">-✗---<</span>	ACGAACGTCGGAGGTTCGAAGACGATC	....(((.(((.......))).)))....	Novel	<span style="background-color:lightgreen">ACGA</span>ACGTCGGAGGTTCGAAGACGATC	False	False	False	18S_binpos-1036:1064	False	0.43	-4.444115	9.769255	-0.56412643	3.771007	18S_binpos-1036:1064	False	0.38	-5.317449	-5.13493	0.5526781	-0.71299964	misc-tRF__MT-TY	False	0.45	13.658901	7.34222	7.752394	6.0142145	18S_binpos-1036:1064	False	0.45	-4.91794	3.164348	1.9453819	-2.430568	12S_binpos-810:840	False	0.41	8.9825945	7.579151	3.3347535	-1.9430228
TACAGTCCGACGATCACCA	snoDB0703_binpos-26:52	False	0.29	0.56	Ensemble	snoRNA	BEST1__ENST00000526988.1_binpos-1215:1242	protein_coding	5' Adapter	True	False	False	['LC']	<span style="color:red">Baseline, Seq, Seq-Rev, Seq-Seq, Seq-Struct</span>	<span style="color:green">>-----</span><span style="color:goldenrod">|</span><span style="color:red">---✗-<</span>	CGCTAAACCATTCGTAGACGACCTG	...................	Novel	CGCTAA<span style="background-color:lightgreen">ACCA</span>TTCGTAGACGACCTG	False	False	False	28S_binpos-330:360	False	0.35	1.8428833	10.163517	-0.47775087	4.163607	snoDB0986_binpos-28:56	False	0.44	-5.403871	-5.279731	0.68174773	-0.6720573	snoDB0703_binpos-26:52	False	0.56	7.7796826	13.552054	14.7111225	4.2592025	28S_binpos-330:360	False	0.35	-1.7529894	-0.8179472	1.9362849	-2.5711384	12S_binpos-570:600	False	0.38	13.275352	4.0920806	12.532596	1.0527517
TACAGTCCGACGATCACGATC	28S_binpos-4950:4980	False	0.29	0.48	Ensemble	rRNA	no_annotation	no_annotation	5' Adapter	True	False	False	['LC']	<span style="color:red">Baseline, Seq, Seq-Rev, Seq-Seq, Seq-Struct</span>	<span style="color:green">>-----</span><span style="color:goldenrod">|</span><span style="color:red">--✗--<</span>	TCCGATAACGAACGAGAC	.....................	Novel	<span style="background-color:lightgreen">TCCGA</span><span style="background-color:red">TA</span><span style="background-color:lightgreen">ACGA</span>ACGAGAC	False	False	False	18S_binpos-1036:1064	False	0.46	-2.2741065	11.236626	-0.5379244	3.8836968	18S_binpos-1036:1064	False	0.46	-5.456333	-5.3270855	0.5700722	-0.72174376	28S_binpos-4950:4980	False	0.48	7.564982	-6.2248244	14.719892	4.2550926	snoDB0645_binpos-26:52	False	0.45	-4.4148836	2.8089614	2.1150045	-2.6421359	12S_binpos-570:600	False	0.33	13.271928	4.092826	12.533718	1.057386
TACAGTCCGACGATCAGA	NPC2__ENST00000554482.1_binpos-224:252	False	0.28	0.48	Ensemble	protein_coding	EIF2A__ENST00000473499.1_binpos-87:116	protein_coding	5' Adapter	True	False	False	['LC']	<span style="color:red">Baseline, Seq, Seq-Rev, Seq-Seq, Seq-Struct</span>	<span style="color:green">>-----</span><span style="color:goldenrod">|</span><span style="color:red">--✗--<</span>	TCGGAGGTTCGAAGACGATCAGATACCGT	..................	Novel	TCGGAGGTTCGAA<span style="background-color:lightgreen">GACGATCAGA</span>TACCGT	False	False	False	snoDB0107_binpos-60:88	False	0.37	-0.3173459	10.532089	-0.45783824	4.241586	18S_binpos-1036:1064	False	0.4	-5.4332266	-5.327087	0.7508118	-0.7553907	snoDB0870_binpos-46:66	False	0.42	7.6354017	13.545985	14.596138	4.421148	NPC2__ENST00000554482.1_binpos-224:252	False	0.48	-1.5302825	-0.40309948	1.8371695	-2.7171948	12S_binpos-570:600	False	0.32	13.266881	4.0973725	12.520624	1.0818311
TACAGTCCGACGATCAGAG	18S_binpos-1036:1064	False	0.3	0.45	Ensemble	rRNA		protein_coding	5' Adapter	True	False	False	['LC']	<span style="color:red">Baseline, Seq, Seq-Rev, Seq-Seq, Seq-Struct</span>	<span style="color:green">>-----</span><span style="color:goldenrod">|</span><span style="color:red">-✗---<</span>	GTATGAGTCACATACGATGA	...................	Novel	GTATG<span style="background-color:lightgreen">AGTC</span><span style="background-color:red">ACAT</span><span style="background-color:lightgreen">ACGAT</span>GA	False	False	False	28S_binpos-2670:2700	False	0.42	-2.0086174	10.461599	-0.46262178	4.2775135	18S_binpos-1036:1064	False	0.45	-5.418474	-5.307655	0.7450951	-0.75047517	snoDB0870_binpos-46:66	False	0.37	7.649356	13.521521	14.539215	4.492137	18S_binpos-1036:1064	False	0.45	-1.4442035	-0.4002144	1.8075473	-2.7232707	12S_binpos-570:600	False	0.32	13.261257	4.105078	12.5292	1.0709853
TACAGTCCGACGATCAGAGT	28S_binpos-330:360	False	0.28	0.45	Ensemble	rRNA	no_annotation	no_annotation	5' Adapter	True	False	False	['LC']	<span style="color:red">Baseline, Seq, Seq-Rev, Seq-Seq, Seq-Struct</span>	<span style="color:green">>-----</span><span style="color:goldenrod">|</span><span style="color:red">--✗--<</span>	CACGAGACCGATAGTCAAC	....................	Novel	C<span style="background-color:lightgreen">ACGA</span>GACCGATAGTCAAC	False	False	False	28S_binpos-330:360	False	0.45	-3.5335028	5.0386057	-0.466679	4.3203673	snoDB0645_binpos-26:52	False	0.45	-5.41626	-5.2934184	0.74749494	-0.761143	18S_binpos-1036:1064	False	0.35	8.089111	13.064061	14.52092	4.4966297	18S_binpos-1036:1064	False	0.41	-1.2785907	-0.5723684	1.7669799	-2.7233002	snoDB0617_binpos-26:52	False	0.35	13.255893	4.0999966	12.534514	1.0585495
TACAGTCCGACGATCAGAGTT	28S_binpos-4290:4320	False	0.28	0.48	Ensemble	rRNA	no_annotation	no_annotation	5' Adapter	True	False	False	['LC']	<span style="color:red">Baseline, Seq, Seq-Rev, Seq-Seq, Seq-Struct</span>	<span style="color:green">>-----</span><span style="color:goldenrod">|</span><span style="color:red">--✗--<</span>	CAGTCAGTTACAGATCGAACTCC	.....................	Novel	CAG<span style="background-color:lightgreen">TCAG</span>TTACAGATCGAACTCC	False	False	False	28S_binpos-4290:4320	False	0.48	-3.5337346	5.0711026	-0.53546906	4.463078	28S_binpos-4590:4620	False	0.45	-5.3887677	-5.2860565	0.7659788	-0.8061889	18S_binpos-1036:1064	False	0.38	6.213829	-5.1871014	14.521684	4.4939466	18S_binpos-1036:1064	False	0.48	-4.598664	2.845264	1.7254841	-2.7150958	snoDB0617_binpos-26:52	False	0.33	13.254798	4.1063814	12.533913	1.056294
TACAGTCCGACGATCAGAGTTC	28S_binpos-1950:1980	False	0.3	0.46	Ensemble	rRNA	no_annotation	no_annotation	5' Adapter	True	False	False	['LC']	<span style="color:red">Baseline, Seq, Seq-Rev, Seq-Seq, Seq-Struct</span>	<span style="color:green">>-----</span><span style="color:goldenrod">|</span><span style="color:red">-✗---<</span>	TGTTCACAGTCAGTTACAGATCGAAC	......................	Novel	TGTTC<span style="background-color:lightgreen">ACAGTC</span><span style="background-color:red">AGTTACA</span><span style="background-color:lightgreen">GATC</span>GAAC	False	False	False	RNY1_binpos-30:60	False	0.41	-3.374225	5.7357745	-0.55215365	4.478388	28S_binpos-1950:1980	False	0.46	-5.388191	-5.2792077	0.7742845	-0.8811537	28S_binpos-780:810	False	0.41	4.890273	-5.3915863	4.3608813	12.582163	18S_binpos-1036:1064	False	0.44	-4.5965414	2.8345382	1.7342079	-2.6863148	snoDB0617_binpos-26:52	False	0.36	13.257139	4.1047263	12.535103	1.055857
TACAGTCCGACGATCAGAGTTCT	MAFB__ENST00000373313.3_binpos-630:660	False	0.3	0.48	Ensemble	protein_coding	no_annotation	no_annotation	5' Adapter	True	False	False	['LC']	<span style="color:red">Baseline, Seq, Seq-Rev, Seq-Seq, Seq-Struct</span>	<span style="color:green">>-----</span><span style="color:goldenrod">|</span><span style="color:red">--✗--<</span>	TTCACAGTCAGTTACAGATCGA	.......................	Novel	TTC<span style="background-color:lightgreen">ACAGTC</span><span style="background-color:red">AGTTACA</span><span style="background-color:lightgreen">GATC</span>GA	False	False	False	NPC2__ENST00000554482.1_binpos-224:252	False	0.39	-2.6287773	6.080833	-0.5890103	4.5636277	MAFB__ENST00000373313.3_binpos-630:660	False	0.48	-5.384452	-5.271357	0.8196013	-0.8835059	28S_binpos-750:780	False	0.44	6.180478	-5.22852	6.2571964	18.577978	18S_binpos-1036:1064	False	0.39	-4.553566	2.787268	1.702438	-2.6958616	snoDB0617_binpos-26:52	False	0.39	13.254638	4.103226	12.53628	1.0559381
TACAGTCCGACGATCAGAGTTCTAC	SMC1A__ENST00000469129.1_binpos-825:847	False	0.3	0.44	Ensemble	protein_coding	no_annotation	no_annotation	5' Adapter	True	False	False	['LC']	<span style="color:red">Baseline, Seq, Seq-Rev, Seq-Seq, Seq-Struct</span>	<span style="color:green">>-----</span><span style="color:goldenrod">|</span><span style="color:red">-✗---<</span>	TGGAGTATGAGTCACATACGAT	.........................	Novel	TGGAGTATG<span style="background-color:lightgreen">AGTC</span><span style="background-color:red">ACAT</span><span style="background-color:lightgreen">ACGAT</span>	False	False	False	NPC2__ENST00000554482.1_binpos-224:252	False	0.4	-2.9464078	6.753172	-0.672252	4.625339	SMC1A__ENST00000469129.1_binpos-825:847	False	0.44	-5.2684617	-5.126647	0.8427624	-0.8907228	18S_binpos-1008:1036	False	0.44	7.6969566	3.924445	14.4644785	4.5149293	18S_binpos-1036:1064	False	0.44	-4.4191566	2.6432836	1.660356	-2.7325199	28S_binpos-2220:2250	False	0.36	13.242649	4.1122236	12.535744	1.053662
TACAGTCCGACGATCAGAGTTCTACAGT	SMC1A__ENST00000469129.1_binpos-825:847	False	0.3	0.46	Ensemble	protein_coding	no_annotation	no_annotation	5' Adapter	True	False	False	['LC']	<span style="color:red">Baseline, Seq, Seq-Rev, Seq-Seq, Seq-Struct</span>	<span style="color:green">>-----</span><span style="color:goldenrod">|</span><span style="color:red">-✗---<</span>	TGGAGTATGAGTCACATACGAT	....((..(((.......)))..))...	Novel	TGGAGTATG<span style="background-color:lightgreen">AGTC</span><span style="background-color:red">ACAT</span><span style="background-color:lightgreen">ACGAT</span>	False	False	False	MT-CO2__ENST00000361739.1_binpos-420:450	False	0.39	-2.3718271	7.0006595	-0.6992814	4.6391406	SMC1A__ENST00000469129.1_binpos-825:847	False	0.46	-5.1881695	-5.0000134	0.85949963	-0.8907274	18S_binpos-1036:1064	False	0.43	12.405011	6.677647	9.056817	5.6559334	18S_binpos-1036:1064	False	0.46	-4.428841	2.6635907	1.5790836	-2.7890747	28S_binpos-2220:2250	False	0.37	13.200173	4.1375847	12.53725	1.0485612
TACAGTCCGACGATCAGAGTTCTACAGTCC	12S_binpos-570:600	False	0.29	0.47	Ensemble	rRNA	no_annotation	no_annotation	5' Adapter	True	False	False	['LC']	<span style="color:red">Baseline, Seq, Seq-Rev, Seq-Seq, Seq-Struct</span>	<span style="color:green">>-----</span><span style="color:goldenrod">|</span><span style="color:red">--✗--<</span>	ACGATCAGATACCGTCGTAGTTC	........(((....((....))...))).	Novel	<span style="background-color:lightgreen">ACGATCAGA</span><span style="background-color:red">TACCGTCGTA</span><span style="background-color:lightgreen">GTTC</span>	False	False	False	RNY1_binpos-30:60	False	0.43	-2.2193646	7.591818	-0.7198259	4.657478	RNY1_binpos-30:60	False	0.4	-5.1681027	-4.9676228	0.84570664	-0.87824756	12S_binpos-570:600	False	0.47	12.397887	6.6704445	6.5442142	1.5234126	18S_binpos-1036:1064	False	0.43	-4.4367056	2.6711903	1.5532237	-2.8168216	12S_binpos-570:600	False	0.37	13.193937	4.1423864	12.534527	1.0546947
TACAGTCCGACGATCAGATC	18S_binpos-1036:1064	False	0.3	0.5	Ensemble	rRNA	ATP2A1__ENST00000536376.5_binpos-1885:1914	protein_coding	5' Adapter	True	False	False	['LC']	<span style="color:red">Baseline, Seq, Seq-Rev, Seq-Seq, Seq-Struct</span>	<span style="color:green">>-----</span><span style="color:goldenrod">|</span><span style="color:red">--✗--<</span>	CGAAGACGATCAGATACCGTCG	....................	Novel	CGAA<span style="background-color:lightgreen">GACGATCAGAT</span>ACCGTCG	False	False	False	3p-CCA-tRF__MT-TE	False	0.41	-3.3615875	5.026562	-0.5063789	3.8877032	18S_binpos-1036:1064	False	0.5	-4.586243	-3.165522	0.8753311	-0.6517828	RNY4_binpos-75:96	False	0.38	8.061332	12.99829	14.700937	4.2958255	3p-CCA-tRF__tRNA-Ala-AGC	False	0.41	-4.3582096	2.8288116	1.9672351	-2.698874	12S_binpos-570:600	False	0.4	13.255075	4.097695	12.538952	1.0557714
TACAGTCCGACGATCAGGTCCCGGGT	misc-tRF__MT-TY	True	0.28	0.27	Ensemble	tRNA	no_annotation	no_annotation	5' Adapter	True	False	False	['LC']	<span style="color:green">Seq-Rev</span>	<span style="color:green">>----✓</span><span style="color:goldenrod">|</span><span style="color:red">-----<</span>	TTGGTCCGAGAGGTCCCGGGT	.....((((((......)))..))).	tRNA	TTG<span style="background-color:lightgreen">GTCCGA</span><span style="background-color:red">GAGGT</span><span style="background-color:lightgreen">CCCGGGT</span>	False	False	False	3p-CCA-tRF__tRNA-Ala-AGC	False	0.58	-0.4227516	11.726456	-0.096411064	3.1210933	5S_binpos-0:25	False	0.58	-4.441115	1.6875684	0.57629097	-0.40564317	misc-tRF__tRNA-Arg-CCT	False	0.46	15.374782	8.752111	6.9590764	5.721887	misc-tRF__MT-TY	True	0.27	-3.1737936	-2.4574838	1.6301693	-2.148239	28S_binpos-1140:1170	False	0.42	13.290664	4.0841494	12.550783	1.0407895
TACAGTCCGACGATCAGT	3p-CCA-tRF__tRNA-Ala-AGC	False	0.28	0.48	Ensemble	tRNA	PHB1__ENST00000508009.6_binpos-990:1020	protein_coding	5' Adapter	True	False	False	['LC']	<span style="color:red">Baseline, Seq, Seq-Rev, Seq-Seq, Seq-Struct</span>	<span style="color:green">>-----</span><span style="color:goldenrod">|</span><span style="color:red">--✗--<</span>	ACGATCAGATACCGTCGTAGTTC	..................	Novel	<span style="background-color:lightgreen">ACGATCAG</span>ATACCGTCGTAGTTC	False	False	False	28S_binpos-330:360	False	0.42	-1.7630802	9.638754	-0.4485854	4.2784734	18S_binpos-1036:1064	False	0.36	-5.4243827	-5.3092494	0.71785253	-0.7621886	28S_binpos-4950:4980	False	0.45	7.745053	13.587877	14.697201	4.287213	3p-CCA-tRF__tRNA-Ala-AGC	False	0.48	-1.6594421	-0.45982146	1.9087443	-2.6607125	snoDB0617_binpos-26:52	False	0.33	13.267501	4.0921965	12.543487	1.0501554
TACAGTCCGACGATCAGTCCGACGATC	18S_binpos-1036:1064	False	0.28	0.44	Ensemble	rRNA	no_annotation	no_annotation	5' Adapter	True	False	False	['LC']	<span style="color:red">Baseline, Seq, Seq-Rev, Seq-Seq, Seq-Struct</span>	<span style="color:green">>-----</span><span style="color:goldenrod">|</span><span style="color:red">-✗---<</span>	AGACGATCAGATACCGTC	....(((.(((.....))).)))....	Novel	A<span style="background-color:lightgreen">GACGATCAG</span>ATACCGTC	False	False	False	18S_binpos-1036:1064	False	0.4	-4.645649	9.413394	-0.5653054	3.769741	18S_binpos-1036:1064	False	0.41	-5.36498	-5.181922	0.566437	-0.7299006	18S_binpos-1036:1064	False	0.41	13.816757	7.254505	8.954663	1.3349631	18S_binpos-1036:1064	False	0.44	-4.9214435	3.1681056	1.9660146	-2.4421773	18S_binpos-1484:1512	False	0.44	0.3213715	2.2993948	12.381307	9.039164
TACAGTCCGACGATCAGTTC	RNY1_binpos-30:60	False	0.28	0.43	Ensemble	YRNA	piR_0838_binpos-4740:4770	piRNA	5' Adapter	True	False	False	['LC']	<span style="color:red">Baseline, Seq, Seq-Rev, Seq-Seq, Seq-Struct</span>	<span style="color:green">>-----</span><span style="color:goldenrod">|</span><span style="color:red">-✗---<</span>	CAGTCAGTTACAGATCGAACTCC	........(((.....))).	Novel	CAG<span style="background-color:lightgreen">TCAGTT</span>ACAGATCGAACTCC	False	False	False	RNY1_binpos-30:60	False	0.43	-3.722994	5.868182	-0.523692	4.4724655	5S_binpos-0:25	False	0.42	-5.407934	-5.284216	0.8036761	-0.8422094	NPC2__ENST00000554482.1_binpos-224:252	False	0.4	2.593977	8.624555	6.052543	1.4349619	NPC2__ENST00000554482.1_binpos-224:252	False	0.35	-4.535257	2.7863793	1.8176552	-2.7392151	12S_binpos-570:600	False	0.33	13.26733	4.0971975	12.554745	1.0432717
TACAGTCCGACGATCATC	RPL13__ENST00000487034.5_binpos-504:532	False	0.28	0.5	Ensemble	protein_coding	SRRM5__ENST00000417606.3_binpos-760:780;SRRM5__ENST00000607544.1_binpos-1050:1080;ZDHHC3__ENST00000296127.7_binpos-2146:2175;ZDHHC3__ENST00000424952.7_binpos-2070:2100	protein_coding	5' Adapter	True	False	False	['LC']	<span style="color:red">Baseline, Seq, Seq-Rev, Seq-Seq, Seq-Struct</span>	<span style="color:green">>-----</span><span style="color:goldenrod">|</span><span style="color:red">--✗--<</span>	AGGTTCGAAGACGATCAGATACCG	..................	Novel	AGGTTCGAA<span style="background-color:lightgreen">GACGATCA</span>GATACCG	False	False	False	RPL13__ENST00000487034.5_binpos-504:532	False	0.5	0.5186976	10.770261	-0.5062761	3.9212859	18S_binpos-1036:1064	False	0.5	-4.5687985	-3.1285949	0.8700428	-0.65336794	miR-598-3p	False	0.47	7.7427135	13.529888	14.701329	4.2778025	snoDB0645_binpos-26:52	False	0.44	-1.95638	-0.5203816	2.0284085	-2.685475	snoDB0617_binpos-26:52	False	0.33	13.288124	4.0830703	12.54534	1.0538505
TACAGTCCGACGATCATCC	RNY1_binpos-30:60	False	0.29	0.47	Ensemble	YRNA	SRRM5__ENST00000417606.3_binpos-760:780;SRRM5__ENST00000607544.1_binpos-1050:1080;ZDHHC3__ENST00000296127.7_binpos-2146:2175;ZDHHC3__ENST00000424952.7_binpos-2070:2100	protein_coding	5' Adapter	True	False	False	['LC']	<span style="color:red">Baseline, Seq, Seq-Rev, Seq-Seq, Seq-Struct</span>	<span style="color:green">>-----</span><span style="color:goldenrod">|</span><span style="color:red">--✗--<</span>	GTAACGCGACCGATCCCG	...................	Novel	GTAACGCGA<span style="background-color:lightgreen">CCG</span><span style="background-color:red">A</span><span style="background-color:lightgreen">TCCCG</span>	False	False	False	RPL13__ENST00000487034.5_binpos-504:532	False	0.42	0.72491145	10.858014	-0.51536834	3.9443672	NPC2__ENST00000554482.1_binpos-224:252	False	0.45	-4.601941	-3.153772	0.84910375	-0.6539999	RNY1_binpos-30:60	False	0.47	7.7050595	13.560874	14.678922	4.2977877	NPC2__ENST00000554482.1_binpos-224:252	False	0.43	-1.906352	-0.81712264	2.004971	-2.6722827	12S_binpos-570:600	False	0.37	13.285657	4.0843296	12.529173	1.0535743
TACAGTCCGACGATCCAG	18S_binpos-1036:1064	False	0.3	0.52	Ensemble	rRNA	COL4A5__ENST00000644079.1_binpos-1218:1247	protein_coding	5' Adapter	True	False	False	['LC']	<span style="color:red">Baseline, Seq, Seq-Rev, Seq-Seq, Seq-Struct</span>	<span style="color:green">>-----</span><span style="color:goldenrod">|</span><span style="color:red">--✗--<</span>	GACCTCAGATCAGACGTGGCGACCC	..................	Novel	GACCTCA<span style="background-color:lightgreen">GATC</span>AGACGTGGCGACCC	False	False	False	18S_binpos-1064:1092	False	0.46	0.2530081	9.086972	-0.4652775	4.2497044	18S_binpos-1036:1064	False	0.52	-3.0738447	1.4702883	0.5936948	-0.5869058	NPC2__ENST00000554482.1_binpos-224:252	False	0.45	7.6924314	13.6256275	14.654769	4.357537	18S_binpos-1036:1064	False	0.44	-1.7492359	-0.6290569	1.8480369	-2.6405432	12S_binpos-570:600	False	0.37	13.290249	4.0822606	12.531252	1.0586985
TACAGTCCGACGATCCAGA	18S_binpos-1036:1064	False	0.3	0.48	Ensemble	rRNA	COL4A5__ENST00000644079.1_binpos-1218:1247	protein_coding	5' Adapter	True	False	False	['LC']	<span style="color:red">Baseline, Seq, Seq-Rev, Seq-Seq, Seq-Struct</span>	<span style="color:green">>-----</span><span style="color:goldenrod">|</span><span style="color:red">--✗--<</span>	TACCCCAGAGGTCGATGGATCGA	...................	Novel	TACC<span style="background-color:lightgreen">CCAGA</span>GGTCGATGGATCGA	False	False	False	28S_binpos-2670:2700	False	0.43	0.22092392	8.926105	-0.45293897	4.254516	18S_binpos-1036:1064	False	0.48	-3.1639721	1.5144023	0.5675887	-0.5833698	ANKRD17__ENST00000509867.6_binpos-5271:5292	False	0.38	7.739966	13.575591	14.601852	4.4138565	18S_binpos-1036:1064	False	0.37	-0.75626653	-0.79032195	1.7712078	-2.6378202	12S_binpos-570:600	False	0.37	13.294814	4.079786	12.5319395	1.0599805
TACAGTCCGACGATCCAGAG	28S_binpos-2670:2700	False	0.28	0.5	Ensemble	rRNA		protein_coding	5' Adapter	True	False	False	['LC']	<span style="color:red">Baseline, Seq, Seq-Rev, Seq-Seq, Seq-Struct</span>	<span style="color:green">>-----</span><span style="color:goldenrod">|</span><span style="color:red">--✗--<</span>	GCACGAGACCGATAGTCAA	....................	Novel	GC<span style="background-color:lightgreen">ACGA</span>GACCGATAGTCAA	False	False	False	28S_binpos-2670:2700	False	0.5	-2.4021761	7.046796	-0.47079283	4.3123293	18S_binpos-1036:1064	False	0.5	-3.190064	1.4917554	0.53682315	-0.60574764	snoDB0870_binpos-46:66	False	0.4	8.061242	12.953494	14.547324	4.4750004	18S_binpos-1036:1064	False	0.48	-0.6014219	-0.67853993	1.7480084	-2.6772957	12S_binpos-570:600	False	0.35	13.289393	4.0803776	12.535856	1.0550786
TACAGTCCGACGATCCAGAGT	18S_binpos-1036:1064	False	0.3	0.52	Ensemble	rRNA	COL4A5__ENST00000644079.1_binpos-1218:1247	protein_coding	5' Adapter	True	False	False	['LC']	<span style="color:red">Baseline, Seq, Seq-Rev, Seq-Seq, Seq-Struct</span>	<span style="color:green">>-----</span><span style="color:goldenrod">|</span><span style="color:red">--✗--<</span>	TACCCCAGAGGTCGATGGATCGA	.....................	Novel	TACC<span style="background-color:lightgreen">CCAGAG</span>GTCGATGGATCGA	False	False	False	28S_binpos-330:360	False	0.48	-3.1531007	2.2705908	-0.47457466	4.367717	18S_binpos-1036:1064	False	0.52	-3.1322892	1.4732445	0.52486366	-0.5449283	3p-CCA-tRF__tRNA-Ala-AGC	False	0.38	7.2441416	-6.447842	14.51227	4.505788	18S_binpos-1036:1064	False	0.43	-1.2252593	-0.71061105	1.7131402	-2.6742027	12S_binpos-570:600	False	0.38	13.287098	4.071503	12.53386	1.0578041
TACAGTCCGACGATCCAGAGTT	18S_binpos-1036:1064	False	0.3	0.54	Ensemble	rRNA	no_annotation	no_annotation	5' Adapter	True	False	False	['LC']	<span style="color:red">Baseline, Seq, Seq-Rev, Seq-Seq, Seq-Struct</span>	<span style="color:green">>-----</span><span style="color:goldenrod">|</span><span style="color:red">---✗-<</span>	TAACCCAGAGGTCGATGGATCGGA	........(((........)))	Novel	TAAC<span style="background-color:lightgreen">CCAGAG</span>GTCGATGGATCGGA	False	False	False	snoDB0933_binpos-75:95	False	0.5	-3.7030401	1.7788574	-0.5266222	4.446965	18S_binpos-1036:1064	False	0.54	-3.1202366	1.4099121	0.53907704	-0.5647349	18S_binpos-1036:1064	False	0.41	4.735811	-11.790101	4.8208714	6.194453	18S_binpos-1036:1064	False	0.48	-4.605367	2.8405056	1.7065476	-2.6665084	12S_binpos-570:600	False	0.41	13.288619	4.0784492	12.537982	1.0537106
TACAGTCCGACGATCCAGAGTTC	NPC2__ENST00000554482.1_binpos-224:252	False	0.3	0.48	Ensemble	protein_coding	no_annotation	no_annotation	5' Adapter	True	False	False	['LC']	<span style="color:red">Baseline, Seq, Seq-Rev, Seq-Seq, Seq-Struct</span>	<span style="color:green">>-----</span><span style="color:goldenrod">|</span><span style="color:red">--✗--<</span>	TACCCCAGAGGTCGATGGATCG	........(((........))).	Novel	TACC<span style="background-color:lightgreen">CCAGAG</span>GTCGATGGATCG	False	False	False	28S_binpos-390:420	False	0.43	-3.6595154	5.381119	-0.5560103	4.48267	NPC2__ENST00000554482.1_binpos-224:252	False	0.48	-3.1751273	1.4599208	0.5329748	-0.56308955	18S_binpos-1036:1064	False	0.43	5.888989	-5.2837863	11.18727	-0.63140124	18S_binpos-1036:1064	False	0.44	-4.6017337	2.8335066	1.7200181	-2.669818	RNY1_binpos-30:60	False	0.43	13.293535	4.0775514	12.530995	1.059652
TACAGTCCGACGATCCAGAGTTCTAC	RNY1_binpos-30:60	False	0.3	0.5	Ensemble	YRNA	no_annotation	no_annotation	5' Adapter	True	False	False	['LC']	<span style="color:red">Baseline, Seq, Seq-Rev, Seq-Seq, Seq-Struct</span>	<span style="color:green">>-----</span><span style="color:goldenrod">|</span><span style="color:red">--✗--<</span>	AGTTACAGATCGAACTCC	........(((........)))....	Novel	AGT<span style="background-color:lightgreen">TACAG</span><span style="background-color:red">ATCGAAC</span><span style="background-color:lightgreen">TCC</span>	False	False	False	28S_binpos-330:360	False	0.46	-3.0463662	6.992421	-0.6878642	4.631877	RNY1_binpos-30:60	False	0.5	-3.0981662	0.43646416	0.5280086	-0.56376874	18S_binpos-1036:1064	False	0.42	12.558455	6.4782486	11.253675	-0.042427734	18S_binpos-1036:1064	False	0.42	-4.4158864	2.6368554	1.6155367	-2.7477672	RNY1_binpos-30:60	False	0.43	13.287162	4.078005	12.533067	1.0584016
TACAGTCCGACGATCCAGAGTTCTACAGT	ATP5F1A__ENST00000587902.1_binpos-145:174	False	0.3	0.52	Ensemble	protein_coding	no_annotation	no_annotation	5' Adapter	True	False	False	['LC']	<span style="color:red">Baseline, Seq, Seq-Rev, Seq-Seq, Seq-Struct</span>	<span style="color:green">>-----</span><span style="color:goldenrod">|</span><span style="color:red">--✗--<</span>	TAACCCAGAGTTCGATGGATCG	....((..(((........)))..))...	Novel	TAAC<span style="background-color:lightgreen">CCAGAGTTC</span>GATGGATCG	False	False	False	28S_binpos-330:360	False	0.45	-2.7322567	7.381759	-0.7212888	4.6434865	ATP5F1A__ENST00000587902.1_binpos-145:174	False	0.52	-3.1252027	0.39905515	0.5358166	-0.5614161	18S_binpos-1036:1064	False	0.48	12.424802	6.62005	9.092137	5.680068	18S_binpos-1036:1064	False	0.48	-4.433601	2.672786	1.5114172	-2.8174095	12S_binpos-810:840	False	0.4	13.28017	4.0779495	12.538474	1.0710315
TACAGTCCGACGATCCAGTCCGACGATC	18S_binpos-1036:1064	False	0.28	0.43	Ensemble	rRNA	no_annotation	no_annotation	5' Adapter	True	False	False	['LC']	<span style="color:red">Baseline, Seq, Seq-Rev, Seq-Seq, Seq-Struct</span>	<span style="color:green">>-----</span><span style="color:goldenrod">|</span><span style="color:red">-✗---<</span>	TCGAAGACGATCAGATACCGTCGTAGTTCC	....(((.(((......))).)))....	Novel	TCGAA<span style="background-color:lightgreen">GACGATC</span>AGATACCGTCGTAGTTCC	False	False	False	18S_binpos-1036:1064	False	0.43	-4.881301	9.953539	-0.56305176	3.7751534	snoDB0645_binpos-26:52	False	0.43	-2.8010209	0.40104067	0.5206873	-0.6825586	18S_binpos-1036:1064	False	0.43	13.763403	7.261498	8.981674	1.2860726	18S_binpos-1036:1064	False	0.43	-4.917875	3.1589463	1.9446611	-2.4145153	PEA15__ENST00000488858.1_binpos-210:240	False	0.43	13.2639885	4.09497	4.3837585	7.89411
TACAGTCCGACGATCCATC	18S_binpos-1036:1064	False	0.3	0.5	Ensemble	rRNA	AR__ENST00000504326.5_binpos-2943:2970	protein_coding	5' Adapter	True	False	False	['LC']	<span style="color:red">Baseline, Seq, Seq-Rev, Seq-Seq, Seq-Struct</span>	<span style="color:green">>-----</span><span style="color:goldenrod">|</span><span style="color:red">--✗--<</span>	GACCTCAGATCAGACGTGGCGACCCG	...................	Novel	GACCTCA<span style="background-color:lightgreen">GATC</span>AGACGTGGCGACCCG	False	False	False	RPL13__ENST00000487034.5_binpos-504:532	False	0.46	0.11377414	10.37888	-0.5180054	3.9262562	18S_binpos-1036:1064	False	0.5	-5.454672	-5.3092866	0.69442326	-0.6686351	RNY1_binpos-30:60	False	0.47	7.686094	13.633972	14.69287	4.281176	NPC2__ENST00000554482.1_binpos-224:252	False	0.42	-2.024862	-0.64260906	1.9926394	-2.6657383	12S_binpos-570:600	False	0.42	13.29273	4.0820136	12.531081	1.0545443
TACAGTCCGACGATCCCA	5S_binpos-0:25	False	0.3	0.5	Ensemble	rRNA	ODAD3__ENST00000356392.9_binpos-1080:1110	protein_coding	5' Adapter	True	False	False	['LC']	<span style="color:red">Baseline, Seq, Seq-Rev, Seq-Seq, Seq-Struct</span>	<span style="color:green">>-----</span><span style="color:goldenrod">|</span><span style="color:red">--✗--<</span>	GTTAAGATCGCAGAGCCCGG	..................	Novel	GTTAA<span style="background-color:lightgreen">GATC</span>GCAGAGCCCGG	False	False	False	18S_binpos-1064:1092	False	0.42	2.0537925	9.675586	-0.48231852	4.1944923	5S_binpos-0:25	False	0.5	-5.496022	-5.374474	0.70144343	-0.6672171	28S_binpos-2580:2610	False	0.39	7.594863	13.728302	14.679765	4.30532	18S_binpos-1036:1064	False	0.42	-1.8360984	-0.7095672	1.9180295	-2.579766	12S_binpos-570:600	False	0.38	13.292587	4.078091	12.528872	1.0442792
TACAGTCCGACGATCCCGACGATC	snoDB0645_binpos-26:52	False	0.3	0.44	Ensemble	snoRNA	HASPIN__ENST00000325418.5_binpos-196:224	protein_coding	5' Adapter	True	False	False	['LC']	<span style="color:red">Baseline, Seq, Seq-Rev, Seq-Seq, Seq-Struct</span>	<span style="color:green">>-----</span><span style="color:goldenrod">|</span><span style="color:red">-✗---<</span>	AACGCGACCGATCCCGGAGAAGCCG	....(((.(......).)))....	Novel	AACGCGA<span style="background-color:lightgreen">CCG</span><span style="background-color:lightgreen">GATCCCGG</span>AGAAGCCG	False	False	False	18S_binpos-1036:1064	False	0.38	-4.4058137	10.401971	-0.50585264	3.762221	snoDB0645_binpos-26:52	False	0.44	-4.57122	-3.141733	0.5217919	-0.6779719	28S_binpos-2580:2610	False	0.38	15.060612	5.769251	10.351035	1.8873633	18S_binpos-1064:1092	False	0.42	-4.703591	3.072646	2.0240111	-2.5400653	28S_binpos-2580:2610	False	0.42	13.288704	4.07207	12.528441	1.0582786
TACAGTCCGACGATCCCGGGGT	snoDB0962_binpos-0:30	False	0.28	0.55	Ensemble	snoRNA	no_annotation	no_annotation	5' Adapter	True	False	False	['LC']	<span style="color:red">Baseline, Seq, Seq-Rev, Seq-Seq, Seq-Struct</span>	<span style="color:green">>-----</span><span style="color:goldenrod">|</span><span style="color:red">---✗-<</span>	CGTCCGACCTGGGTATAG	...(.((((.......)))).)	Novel	C<span style="background-color:lightgreen">GTCCGAC</span><span style="background-color:red">CTGGGTA</span><span style="background-color:lightgreen">TAG</span>	False	False	False	snoDB0962_binpos-0:30	False	0.55	0.72865605	10.98412	-0.08832255	3.2328835	28S_binpos-4050:4080	False	0.36	-5.5259824	3.8122342	0.22772594	-0.3567317	28S_binpos-630:660	False	0.41	16.709139	-6.1169567	1.4524789	2.634155	misc-tRF__tRNA-Asp-GTC	False	0.5	-2.5987735	-2.1764143	1.7023177	-2.1301992	RPL37A__ENST00000456586.5_binpos-87:116	False	0.41	13.297212	4.076219	12.537544	1.0526284
TACAGTCCGACGATCCGACGATC	18S_binpos-1036:1064	False	0.28	0.48	Ensemble	rRNA	no_annotation	no_annotation	5' Adapter	True	False	False	['LC']	<span style="color:red">Baseline, Seq, Seq-Rev, Seq-Seq, Seq-Struct</span>	<span style="color:green">>-----</span><span style="color:goldenrod">|</span><span style="color:red">--✗--<</span>	TCGAAGACGATCAGATACCGTCG	....(((.((...)).)))....	Novel	TCGAA<span style="background-color:lightgreen">GACGATC</span>AGATACCGTCG	False	False	False	18S_binpos-1036:1064	False	0.48	-2.5095682	11.227857	-0.49617156	3.7669013	18S_binpos-1036:1064	False	0.43	-5.411495	-5.2139783	0.584117	-0.7074232	28S_binpos-2580:2610	False	0.43	16.310814	-4.11184	9.344464	0.5585204	18S_binpos-1064:1092	False	0.48	-4.6461463	3.028357	2.0338874	-2.5165646	snoDB0046_binpos-390:420	False	0.39	13.292122	4.081107	12.5362625	1.0495757
TACAGTCCGACGATCCGATC	28S_binpos-2580:2610	False	0.28	0.5	Ensemble	rRNA	ODAD3__ENST00000356392.9_binpos-1080:1110	protein_coding	5' Adapter	True	False	False	['LC']	<span style="color:red">Baseline, Seq, Seq-Rev, Seq-Seq, Seq-Struct</span>	<span style="color:green">>-----</span><span style="color:goldenrod">|</span><span style="color:red">--✗--<</span>	AGACGATCAGATACCGTCG	....................	Novel	A<span style="background-color:lightgreen">GACGATC</span>AGATACCGTCG	False	False	False	28S_binpos-2580:2610	False	0.5	0.10588439	11.144504	-0.49491256	3.8061507	16S_binpos-1290:1320	False	0.48	-4.6026664	-3.134677	0.720245	-0.6571132	SNHG3__ENST00000437681.1_binpos-1026:1053	False	0.45	8.080415	13.078281	14.72133	4.240309	18S_binpos-1064:1092	False	0.45	-4.4471807	2.9464562	2.0883846	-2.5654297	12S_binpos-570:600	False	0.38	13.296387	4.079516	12.556026	1.0345471
TACAGTCCGACGATCCGCCA	28S_binpos-0:30	False	0.28	0.45	Ensemble	rRNA	no_annotation	no_annotation	5' Adapter	True	False	False	['LC']	<span style="color:red">Baseline, Seq, Seq-Rev, Seq-Seq, Seq-Struct</span>	<span style="color:green">>-----</span><span style="color:goldenrod">|</span><span style="color:red">--✗--<</span>	CGTCCATGATGTTCCGCAAC	....................	Novel	C<span style="background-color:lightgreen">GTCC</span><span style="background-color:red">ATGATGT</span><span style="background-color:lightgreen">TCCGC</span>AAC	False	False	False	28S_binpos-0:30	False	0.45	1.5703776	10.835522	-0.49430376	4.1274548	5S_binpos-0:25	False	0.45	-5.4584856	-5.3240557	0.59642476	-0.6051922	28S_binpos-2580:2610	False	0.4	8.1169195	13.160396	14.689674	4.2749157	18S_binpos-1036:1064	False	0.4	-2.3768482	-1.3307835	1.9076343	-2.5052898	12S_binpos-570:600	False	0.4	13.299429	4.0787907	12.530465	1.0491308
TACAGTCCGACGATCCTAC	snoDB0107_binpos-60:88	False	0.28	0.47	Ensemble	snoRNA	RWDD2A__ENST00000369724.5_binpos-2175:2204	protein_coding	5' Adapter	True	False	False	['LC']	<span style="color:red">Baseline, Seq, Seq-Rev, Seq-Seq, Seq-Struct</span>	<span style="color:green">>-----</span><span style="color:goldenrod">|</span><span style="color:red">--✗--<</span>	TACCGTCGTAGTTCCGACCATAAACGATGC	...................	Novel	<span style="background-color:lightgreen">TAC</span><span style="background-color:red">CGTCGTAGT</span><span style="background-color:lightgreen">TCCGAC</span>CATAAACGATGC	False	False	False	snoDB0107_binpos-60:88	False	0.47	-1.0394602	5.4702945	-0.43546492	4.165405	5S_binpos-75:100	False	0.43	-5.363579	-5.2661953	0.694733	-0.7216463	28S_binpos-4950:4980	False	0.43	8.164855	13.804166	14.736869	4.277238	18S_binpos-1064:1092	False	0.41	-1.9910667	-0.34381577	2.1005285	-2.682441	12S_binpos-570:600	False	0.35	13.277392	4.089058	12.513171	1.0679554
TACAGTCCGACGATCCTACAGTCCGAC	28S_binpos-4950:4980	False	0.29	0.44	Ensemble	rRNA	no_annotation	no_annotation	5' Adapter	True	False	False	['LC']	<span style="color:red">Baseline, Seq, Seq-Rev, Seq-Seq, Seq-Struct</span>	<span style="color:green">>-----</span><span style="color:goldenrod">|</span><span style="color:red">-✗---<</span>	TAAACCATTCGTAGACGAC	....(((.(((.........))).)))	Novel	<span style="background-color:lightgreen">TA</span><span style="background-color:red">AACCATTCGTA</span><span style="background-color:lightgreen">GACGA</span>C	False	False	False	snoDB1050_binpos-22:44	False	0.41	-3.5244162	8.015874	-0.48846465	4.146564	snoDB0986_binpos-28:56	False	0.41	-5.298917	-5.1203675	0.68003905	-0.7301614	28S_binpos-4950:4980	False	0.44	13.449749	7.4032955	7.505669	6.08748	18S_binpos-1036:1064	False	0.43	-4.7243223	2.8943048	2.0621026	-2.5907688	28S_binpos-1680:1710	False	0.48	13.241476	4.1367416	9.412967	1.5165502
TACAGTCCGACGATCCTC	EIF4A1__ENST00000584901.5_binpos-756:783	False	0.3	0.48	Ensemble	protein_coding		lncRNA;protein_coding	5' Adapter	True	False	False	['LC']	<span style="color:red">Baseline, Seq, Seq-Rev, Seq-Seq, Seq-Struct</span>	<span style="color:green">>-----</span><span style="color:goldenrod">|</span><span style="color:red">--✗--<</span>	GACCTCAGATCAGACGTGGCGAC	..................	Novel	GACCTCA<span style="background-color:lightgreen">GATC</span>AGACGTGGCGAC	False	False	False	RNY1_binpos-30:60	False	0.47	-2.1717465	7.389568	-0.3884287	4.1835494	EIF4A1__ENST00000584901.5_binpos-756:783	False	0.48	-5.4469624	-5.3427434	0.6955458	-0.6747572	NPC2__ENST00000554482.1_binpos-224:252	False	0.44	7.708896	13.890195	14.713609	4.2757106	RNY1_binpos-30:60	False	0.47	-4.2523074	2.767049	2.130577	-2.6621404	12S_binpos-570:600	False	0.37	13.2962055	4.0788145	12.537602	1.0411273
TACAGTCCGACGATCGACGAT	snoDB0645_binpos-26:52	False	0.3	0.48	Ensemble	snoRNA	no_annotation	no_annotation	5' Adapter	True	False	False	['LC']	<span style="color:red">Baseline, Seq, Seq-Rev, Seq-Seq, Seq-Struct</span>	<span style="color:green">>-----</span><span style="color:goldenrod">|</span><span style="color:red">--✗--<</span>	GACGATCAGATACCGTCGTAGTT	....(((........)))...	Novel	<span style="background-color:lightgreen">GACGATC</span>AGATACCGTCGTAGTT	False	False	False	18S_binpos-1036:1064	False	0.36	-0.57911074	11.486576	-0.49460983	3.7767851	snoDB0645_binpos-26:52	False	0.48	-4.569066	-3.1862147	0.51767737	-0.6808839	snoDB0645_binpos-26:52	False	0.41	16.488829	-2.510531	8.826019	1.0947194	18S_binpos-1064:1092	False	0.48	-4.512883	2.9199488	2.0637996	-2.57283	snoDB0046_binpos-390:420	False	0.38	13.333108	4.109486	12.530611	1.046702
TACAGTCCGACGATCGACGATC	snoDB0645_binpos-26:52	False	0.3	0.48	Ensemble	snoRNA	no_annotation	no_annotation	5' Adapter	True	False	False	['LC']	<span style="color:red">Baseline, Seq, Seq-Rev, Seq-Seq, Seq-Struct</span>	<span style="color:green">>-----</span><span style="color:goldenrod">|</span><span style="color:red">--✗--<</span>	GACGATCAGATACCGTCGTAGTT	....(((........)))....	Novel	<span style="background-color:lightgreen">GACGATC</span>AGATACCGTCGTAGTT	False	False	False	18S_binpos-1036:1064	False	0.41	0.14213252	11.543637	-0.506384	3.797363	snoDB0645_binpos-26:52	False	0.48	-4.5754824	-3.1532068	0.52005327	-0.6847314	28S_binpos-4950:4980	False	0.37	15.3723	-5.902534	12.572544	0.549125	18S_binpos-1064:1092	False	0.36	-4.5346856	2.946521	2.060852	-2.5549524	snoDB0046_binpos-390:420	False	0.41	13.310651	4.087719	12.529957	1.0458679
TACAGTCCGACGATCGAG	18S_binpos-1036:1064	False	0.28	0.46	Ensemble	rRNA	DR1__ENST00000370272.9_binpos-3402:3429	protein_coding	5' Adapter	True	False	False	['LC']	<span style="color:red">Baseline, Seq, Seq-Rev, Seq-Seq, Seq-Struct</span>	<span style="color:green">>-----</span><span style="color:goldenrod">|</span><span style="color:red">--✗--<</span>	AGTCGGAGGTTCGAAGACGATCAG	.......(((...)))..	Novel	<span style="background-color:lightgreen">AGTC</span><span style="background-color:red">GGAGGTTCGAA</span><span style="background-color:lightgreen">GACGATC</span>AG	False	False	False	18S_binpos-1036:1064	False	0.43	-0.7396108	11.491505	-0.47226793	4.1396766	18S_binpos-1036:1064	False	0.45	-5.437095	-5.288703	0.54082716	-0.654882	28S_binpos-3210:3240	False	0.41	2.4293413	8.139767	8.795406	1.028539	18S_binpos-1036:1064	False	0.46	-4.2532105	2.7410016	2.1046245	-2.6801867	snoDB0046_binpos-390:420	False	0.33	13.3012705	4.0812945	12.531597	1.0522689
TACAGTCCGACGATCGAGACCGCCTG	28S_binpos-2580:2610	False	0.28	0.46	Ensemble	rRNA	no_annotation	no_annotation	5' Adapter	True	False	False	['LC']	<span style="color:red">Baseline, Seq, Seq-Rev, Seq-Seq, Seq-Struct</span>	<span style="color:green">>-----</span><span style="color:goldenrod">|</span><span style="color:red">--✗--<</span>	GTAACGCGACCGATCCCGGAG	....((((((...))).)))......	Novel	GTAACGCGA<span style="background-color:lightgreen">CCG</span><span style="background-color:red">A</span><span style="background-color:lightgreen">TCCCG</span>GAG	False	False	False	28S_binpos-2580:2610	False	0.46	-4.453201	9.181683	-0.4622639	3.6860526	5S_binpos-50:75	False	0.42	-3.2259119	0.63724697	0.43586448	-0.5629535	28S_binpos-2580:2610	False	0.46	14.981288	6.447318	6.143536	4.3694267	28S_binpos-4950:4980	False	0.46	-3.3942652	-0.14013693	1.8895229	-2.350172	snoDB0625_binpos-26:52	False	0.33	13.301448	4.081842	12.537667	1.0526844
TACAGTCCGACGATCGAGT	18S_binpos-1036:1064	False	0.28	0.48	Ensemble	rRNA	DR1__ENST00000370272.9_binpos-3402:3429	protein_coding	5' Adapter	True	False	False	['LC']	<span style="color:red">Baseline, Seq, Seq-Rev, Seq-Seq, Seq-Struct</span>	<span style="color:green">>-----</span><span style="color:goldenrod">|</span><span style="color:red">--✗--<</span>	ACGATCAGATACCGTCGTAGTTC	.......(((...)))...	Novel	<span style="background-color:lightgreen">ACGATC</span>AGATACCGTCGTAGTTC	False	False	False	18S_binpos-1036:1064	False	0.44	0.25298557	11.2305155	-0.43844205	4.2377925	18S_binpos-1036:1064	False	0.45	-5.4378147	-5.2452927	0.5562059	-0.65493715	28S_binpos-4950:4980	False	0.41	2.4618087	8.150665	8.779392	0.98009896	18S_binpos-1036:1064	False	0.48	-4.2234006	2.7079706	2.1032078	-2.6775777	snoDB0625_binpos-26:52	False	0.37	13.302645	4.0773516	12.527439	1.0531694
TACAGTCCGACGATCGAGTT	18S_binpos-1036:1064	False	0.28	0.5	Ensemble	rRNA	no_annotation	no_annotation	5' Adapter	True	False	False	['LC']	<span style="color:red">Baseline, Seq, Seq-Rev, Seq-Seq, Seq-Struct</span>	<span style="color:green">>-----</span><span style="color:goldenrod">|</span><span style="color:red">--✗--<</span>	CGAAGACGATCAGATACCGTCGTAGTTCCG	.......(((...)))....	Novel	CGAA<span style="background-color:lightgreen">GACGATC</span><span style="background-color:red">AGATACCGTCGT</span><span style="background-color:lightgreen">AGTT</span>CCG	False	False	False	18S_binpos-1036:1064	False	0.5	-3.7430837	8.252971	-0.40934786	4.2417912	18S_binpos-1036:1064	False	0.48	-5.448038	-5.2692966	0.5647133	-0.6706644	28S_binpos-4950:4980	False	0.48	2.518215	8.233372	8.722244	0.9814502	18S_binpos-1036:1064	False	0.5	-4.5393987	2.7711012	2.0720077	-2.6332943	snoDB0046_binpos-390:420	False	0.4	13.306915	4.0799274	12.536182	1.0460556
TACAGTCCGACGATCGAGTTC	18S_binpos-1036:1064	False	0.28	0.5	Ensemble	rRNA	no_annotation	no_annotation	5' Adapter	True	False	False	['LC']	<span style="color:red">Baseline, Seq, Seq-Rev, Seq-Seq, Seq-Struct</span>	<span style="color:green">>-----</span><span style="color:goldenrod">|</span><span style="color:red">--✗--<</span>	TGAACAGAACTTTGAAGAGAGAGT	........(((......))).	Novel	TGA<span style="background-color:lightgreen">ACAG</span><span style="background-color:red">AACTTTGAAGAGA</span><span style="background-color:lightgreen">GAGT</span>	False	False	False	18S_binpos-1036:1064	False	0.5	-3.984962	7.659218	-0.39729288	4.274717	18S_binpos-1036:1064	False	0.48	-5.4691606	-5.330145	0.5659675	-0.65601015	28S_binpos-750:780	False	0.44	16.58446	-2.9662223	6.138208	1.4689331	18S_binpos-1036:1064	False	0.48	-4.5793595	2.8169236	2.0565062	-2.6427705	snoDB0046_binpos-390:420	False	0.43	13.303913	4.081914	12.530916	1.0519508
TACAGTCCGACGATCGAT	18S_binpos-1036:1064	False	0.28	0.48	Ensemble	rRNA		piRNA;protein_coding	5' Adapter	True	False	False	['LC']	<span style="color:red">Baseline, Seq, Seq-Rev, Seq-Seq, Seq-Struct</span>	<span style="color:green">>-----</span><span style="color:goldenrod">|</span><span style="color:red">--✗--<</span>	AAGACGATCAGATACCGTCGTAG	.......(((...)))..	Novel	AA<span style="background-color:lightgreen">GACGATC</span>AGATACCGTCGTAG	False	False	False	18S_binpos-1036:1064	False	0.48	0.8949525	11.497975	-0.5065511	3.8432455	18S_binpos-1036:1064	False	0.43	-5.458867	-5.334899	0.5516349	-0.7477275	snoDB0645_binpos-26:52	False	0.47	2.4379704	8.125763	8.797185	1.0326718	snoDB0645_binpos-26:52	False	0.44	-4.3827915	2.8835912	2.0815098	-2.5951667	snoDB0046_binpos-390:420	False	0.39	13.302419	4.0783257	12.528481	1.0483347
TACAGTCCGACGATCGATC	18S_binpos-1036:1064	False	0.3	0.43	Ensemble	rRNA	RAB5C__ENST00000346213.9_binpos-1620:1640	protein_coding	5' Adapter	True	False	False	['LC']	<span style="color:red">Baseline, Seq, Seq-Rev, Seq-Seq, Seq-Struct</span>	<span style="color:green">>-----</span><span style="color:goldenrod">|</span><span style="color:red">-✗---<</span>	GGCACAGACGAGATCTCGATCGA	.......(((...)))...	Novel	GGC<span style="background-color:lightgreen">ACAG</span><span style="background-color:red">ACGAGATCT</span><span style="background-color:lightgreen">CGATCGA</span>	False	False	False	18S_binpos-1036:1064	False	0.41	-0.15132427	11.569992	-0.4913496	3.8458784	18S_binpos-1036:1064	False	0.43	-5.4663997	-5.349366	0.5786853	-0.7252658	SNHG3__ENST00000437681.1_binpos-1026:1053	False	0.38	2.5108795	8.1210785	8.778925	1.0057905	snoDB0645_binpos-26:52	False	0.37	-4.4016833	2.892969	2.095359	-2.619278	snoDB0046_binpos-390:420	False	0.42	13.310457	4.080276	12.526027	1.0463084
TACAGTCCGACGATCGATCA	28S_binpos-3210:3240	False	0.29	0.5	Ensemble	rRNA	no_annotation	no_annotation	5' Adapter	True	False	False	['LC']	<span style="color:red">Baseline, Seq, Seq-Rev, Seq-Seq, Seq-Struct</span>	<span style="color:green">>-----</span><span style="color:goldenrod">|</span><span style="color:red">--✗--<</span>	CGCGACCTCAGATCATACG	.......(((...)))....	Novel	CG<span style="background-color:lightgreen">CGAC</span><span style="background-color:red">CTCA</span><span style="background-color:lightgreen">GATCA</span>TACG	False	False	False	RPL13__ENST00000487034.5_binpos-504:532	False	0.48	-0.10262361	11.590283	-0.49537733	3.8336852	18S_binpos-1036:1064	False	0.39	-5.468322	-5.349549	0.5677741	-0.7310497	28S_binpos-3210:3240	False	0.5	2.7415266	7.7908072	8.7225275	0.93444186	5p-tRF__tRNA-His-GTG	False	0.43	-2.003647	-0.5819852	2.1198645	-2.60422	snoDB0625_binpos-26:52	False	0.38	13.243759	4.140809	12.530423	1.0469166
TACAGTCCGACGATCGATCC	28S_binpos-2580:2610	False	0.28	0.5	Ensemble	rRNA	no_annotation	no_annotation	5' Adapter	True	False	False	['LC']	<span style="color:red">Baseline, Seq, Seq-Rev, Seq-Seq, Seq-Struct</span>	<span style="color:green">>-----</span><span style="color:goldenrod">|</span><span style="color:red">--✗--<</span>	AGACGATCAGATACCGTCG	.......(((...)))....	Novel	A<span style="background-color:lightgreen">GACGATC</span>AGATACCGTCG	False	False	False	28S_binpos-2580:2610	False	0.5	0.014402217	11.605735	-0.4949695	3.8228116	18S_binpos-1036:1064	False	0.43	-5.490979	-5.3706427	0.57159567	-0.73270726	28S_binpos-2580:2610	False	0.5	2.60859	7.9477816	8.749948	0.952194	18S_binpos-1064:1092	False	0.4	-4.4417877	2.9361594	2.0793467	-2.5417786	RPL37A__ENST00000456586.5_binpos-87:116	False	0.38	13.305413	4.078418	12.52945	1.0469484
TACAGTCCGACGATCGCGGCCC	28S_binpos-3240:3270	False	0.28	0.47	Ensemble	rRNA	no_annotation	no_annotation	5' Adapter	True	False	False	['LC']	<span style="color:red">Baseline, Seq, Seq-Rev, Seq-Seq, Seq-Struct</span>	<span style="color:green">>-----</span><span style="color:goldenrod">|</span><span style="color:red">--✗--<</span>	CGCGACCTCAGATCAGACGATTCGTATGCC	....((((((...))).)))..	Novel	<span style="background-color:lightgreen">CGCG</span>ACCTCAGATCAGACGATTCGTATGCC	False	False	False	28S_binpos-0:30	False	0.41	-0.681505	11.82491	-0.39305547	3.6080587	5S_binpos-25:50	False	0.38	-5.1591964	2.4136727	0.2570968	-0.377788	28S_binpos-660:690	False	0.43	16.679361	-6.1757097	6.7165637	3.3683672	28S_binpos-3240:3270	False	0.47	-3.0830915	-1.9993471	1.821709	-2.229056	RPL37A__ENST00000456586.5_binpos-87:116	False	0.32	13.305893	4.074438	12.521973	1.0534387
TACAGTCCGACGATCGGCCCGG	misc-tRF__tRNA-Asp-GTC	False	0.28	0.45	Ensemble	tRNA	no_annotation	no_annotation	5' Adapter	True	False	False	['LC']	<span style="color:red">Baseline, Seq, Seq-Rev, Seq-Seq, Seq-Struct</span>	<span style="color:green">>-----</span><span style="color:goldenrod">|</span><span style="color:red">--✗--<</span>	GGTAACGCGACCGATCCCGG	....(.((((...)))))....	Novel	GGTAACGCGAC<span style="background-color:lightgreen">CGATC</span><span style="background-color:red">CCG</span><span style="background-color:lightgreen">G</span>	False	False	False	28S_binpos-2580:2610	False	0.36	-0.4665272	11.631327	-0.39383772	3.618525	5S_binpos-0:25	False	0.42	-5.52064	3.7783105	0.21835704	-0.36122128	28S_binpos-2580:2610	False	0.41	16.700424	-6.169467	6.5877266	2.8934617	misc-tRF__tRNA-Asp-GTC	False	0.45	-2.9918232	-2.0522356	1.8109572	-2.2507994	RPL37A__ENST00000456586.5_binpos-87:116	False	0.41	13.3055105	4.0740685	12.536479	1.0561094
TACAGTCCGACGATCGGGAGGC	snoDB0485_binpos-0:25	False	0.28	0.48	Ensemble	snoRNA	no_annotation	no_annotation	5' Adapter	True	False	False	['LC']	<span style="color:red">Baseline, Seq, Seq-Rev, Seq-Seq, Seq-Struct</span>	<span style="color:green">>-----</span><span style="color:goldenrod">|</span><span style="color:red">--✗--<</span>	GCGACCTCAGATCAGACGTGGCGACCCGC	.....(((((...)))))....	Novel	G<span style="background-color:lightgreen">CGAC</span><span style="background-color:red">CTCA</span><span style="background-color:lightgreen">GATC</span>AGACGTGGCGACCCGC	False	False	False	28S_binpos-4650:4680	False	0.45	1.7601037	10.78925	-0.24098457	3.4846249	18S_binpos-280:308	False	0.43	-5.5314775	3.78462	0.23241536	-0.35799724	MT-CO2__ENST00000361739.1_binpos-330:360	False	0.45	16.069458	-5.1781135	6.3524675	2.8089032	snoDB0485_binpos-0:25	False	0.48	-2.6621103	-2.0652812	-8.089908	11.387364	45S-18S-head_binpos-2790:2820	False	0.32	13.306138	4.077911	12.541957	1.0487896
TACAGTCCGACGATCGGGAGGCC	5p-tRF__tRNA-Gly-GCC	False	0.28	0.48	Ensemble	tRNA	no_annotation	no_annotation	5' Adapter	True	False	False	['LC']	<span style="color:red">Baseline, Seq, Seq-Rev, Seq-Seq, Seq-Struct</span>	<span style="color:green">>-----</span><span style="color:goldenrod">|</span><span style="color:red">--✗--<</span>	GTTGTTCGAGACCCGCGGGC	.....(((((...))))).....	Novel	GTTGTTCGAGAC<span style="background-color:lightgreen">CCG</span><span style="background-color:red">CGGGC</span><span style="background-color:lightgreen"></span>	False	False	False	5p-tRF__tRNA-Gly-GCC	False	0.48	1.6901734	11.079724	-0.2583035	3.461495	18S_binpos-280:308	False	0.46	-5.5057507	3.8043318	0.22753985	-0.35679328	misc-tRF__tRNA-Arg-CCT	False	0.48	17.067492	-3.809024	6.3923054	2.7855098	misc-tRF__tRNA-Asp-GTC	False	0.48	-2.80693	-2.1101003	-8.057028	11.359625	45S-18S-head_binpos-2790:2820	False	0.35	13.302759	4.0771174	12.54434	1.0510466
TACAGTCCGACGATCGGGAGGCCC	5p-tRF__tRNA-Gly-GCC	False	0.28	0.46	Ensemble	tRNA	no_annotation	no_annotation	5' Adapter	True	False	False	['LC']	<span style="color:red">Baseline, Seq, Seq-Rev, Seq-Seq, Seq-Struct</span>	<span style="color:green">>-----</span><span style="color:goldenrod">|</span><span style="color:red">--✗--<</span>	CGCGACCTCAGATCAGACGTGGCGCC	.....(((((...)))))......	Novel	CG<span style="background-color:lightgreen">CGAC</span><span style="background-color:red">CTCA</span><span style="background-color:lightgreen">GATC</span>AGACGTGGCGCC	False	False	False	5p-tRF__tRNA-Gly-GCC	False	0.46	0.6170359	11.505435	-0.25836018	3.4960625	18S_binpos-280:308	False	0.42	-5.505195	3.8125737	0.19692126	-0.347289	misc-tRF__tRNA-Arg-CCT	False	0.46	15.663989	5.96275	5.6323557	3.0198562	misc-tRF__tRNA-Asp-GTC	False	0.42	-2.8852382	-2.2359877	-8.0535	11.353345	45S-18S-head_binpos-2790:2820	False	0.38	13.306388	4.077262	12.537334	1.0559405
TACAGTCCGACGATCGGGATTGTGGGT	18S_binpos-392:420	False	0.3	0.52	Ensemble	rRNA	no_annotation	no_annotation	5' Adapter	True	False	False	['LC']	<span style="color:red">Baseline, Seq, Seq-Rev, Seq-Seq, Seq-Struct</span>	<span style="color:green">>-----</span><span style="color:goldenrod">|</span><span style="color:red">--✗--<</span>	CACTCGCCGAATCCCGGG	((((((((........))))))))...	Novel	CACTCG<span style="background-color:lightgreen">CCGA</span><span style="background-color:red">ATCC</span><span style="background-color:lightgreen">CGGG</span>	False	False	False	16S_binpos-1290:1320	False	0.44	-2.6593494	4.7474384	-0.030332102	3.3046308	18S_binpos-392:420	False	0.52	-3.4107873	2.2205722	0.21435846	-0.3366973	18S_binpos-1316:1344	False	0.44	13.917267	9.528215	8.729196	4.9058213	18S_binpos-1596:1624	False	0.52	-2.2783842	-1.5885463	-8.05211	11.41392	snoDB0617_binpos-26:52	False	0.37	13.284879	4.0821543	5.2968946	7.110717
TACAGTCCGACGATCGGGGCGTGG	3p-CCA-tRF__MT-TV	False	0.28	0.5	Ensemble	tRNA	no_annotation	no_annotation	5' Adapter	True	False	False	['LC']	<span style="color:red">Baseline, Seq, Seq-Rev, Seq-Seq, Seq-Struct</span>	<span style="color:green">>-----</span><span style="color:goldenrod">|</span><span style="color:red">--✗--<</span>	ACACCATGATGGAACTGAGGATCTTAGG	(((.((((........))))))).	Novel	<span style="background-color:lightgreen">ACA</span><span style="background-color:red">CCATGATGGAACTGAG</span><span style="background-color:lightgreen">GATC</span>TTAGG	False	False	False	miR-1197	False	0.46	-3.4720902	4.7584624	-0.12074749	3.3277507	18S_binpos-392:420	False	0.46	-5.5118966	3.7977543	0.21935588	-0.29550365	MT-CO2__ENST00000361739.1_binpos-330:360	False	0.46	17.01435	4.321167	8.339773	5.940627	3p-CCA-tRF__MT-TV	False	0.5	-3.3402226	-2.1985517	-8.062336	11.415791	RPL37A__ENST00000456586.5_binpos-87:116	False	0.38	13.303665	4.07356	12.528007	1.0624993
TACAGTCCGACGATCGGGGCGTGGG	28S_binpos-150:180	False	0.28	0.55	Ensemble	rRNA	no_annotation	no_annotation	5' Adapter	True	False	False	['LC']	<span style="color:red">Baseline, Seq, Seq-Rev, Seq-Seq, Seq-Struct</span>	<span style="color:green">>-----</span><span style="color:goldenrod">|</span><span style="color:red">---✗-<</span>	GGGATCGTCGGTAAATACGGGACCCGCTA	(((.((((........)))))))..	Novel	GG<span style="background-color:lightgreen">GATCG</span>TCGGTAAATACGGGACCCGCTA	False	False	False	28S_binpos-150:180	False	0.55	-3.4835505	4.8022804	-0.12172436	3.34016	18S_binpos-392:420	False	0.44	-5.5030484	3.808697	0.15820792	-0.28429028	snoDB1049_binpos-48:68	False	0.42	15.149475	8.329355	8.807762	4.825976	3p-CCA-tRF__MT-TV	False	0.5	-3.1811874	-2.2082045	-8.066498	11.415494	RNU2-1__ENST00000618664.1_binpos-168:191	False	0.36	13.323209	4.0575366	12.525325	1.0547856
TACAGTCCGACGATCGGGGG	misc-tRF__tRNA-Asp-GTC	False	0.28	0.57	Ensemble	tRNA	no_annotation	no_annotation	5' Adapter	True	False	False	['LC']	<span style="color:red">Baseline, Seq, Seq-Rev, Seq-Seq, Seq-Struct</span>	<span style="color:green">>-----</span><span style="color:goldenrod">|</span><span style="color:red">----✗<</span>	GAACGCCTGAACGCAGGCGAC	.....(((((...)))))..	Novel	GAACGCCTGAACG<span style="background-color:lightgreen">CAG</span><span style="background-color:red">GC</span><span style="background-color:lightgreen">GAC</span>	False	False	False	28S_binpos-4140:4170	False	0.52	1.9827287	10.735998	-0.055607148	3.2719295	18S_binpos-392:420	False	0.48	-5.523236	3.788325	0.23972385	-0.35480714	MT-CO2__ENST00000361739.1_binpos-330:360	False	0.45	1.6831886	7.4434443	6.4344835	2.7911503	misc-tRF__tRNA-Asp-GTC	False	0.57	-2.3596144	-2.122518	-8.053926	11.402722	RPL37A__ENST00000456586.5_binpos-87:116	False	0.35	13.307312	4.074046	12.533795	1.0565476
TACAGTCCGACGATCGGGGGA	misc-tRF__tRNA-Asp-GTC	False	0.28	0.52	Ensemble	tRNA	no_annotation	no_annotation	5' Adapter	True	False	False	['LC']	<span style="color:red">Baseline, Seq, Seq-Rev, Seq-Seq, Seq-Struct</span>	<span style="color:green">>-----</span><span style="color:goldenrod">|</span><span style="color:red">---✗-<</span>	GAACGCCTGAACGCAGGCGAC	.....(((((...)))))...	Novel	GAACGCCTGAACG<span style="background-color:lightgreen">CAG</span><span style="background-color:red">GC</span><span style="background-color:lightgreen">GAC</span>	False	False	False	3p-tRF__tRNA-Asp-GTC	False	0.46	2.3261468	10.587857	-0.056303922	3.2709525	18S_binpos-392:420	False	0.48	-5.5195045	3.779623	0.23744296	-0.35238662	MT-CO2__ENST00000361739.1_binpos-330:360	False	0.48	17.46955	-2.432788	6.4273353	2.8022072	misc-tRF__tRNA-Asp-GTC	False	0.52	-2.2928932	-2.3913403	-8.068423	11.415834	RPL37A__ENST00000456586.5_binpos-87:116	False	0.33	13.305521	4.078072	12.524245	1.0649538
TACAGTCCGACGATCGGGGGAT	MT-CO2__ENST00000361739.1_binpos-330:360	False	0.29	0.5	Ensemble	protein_coding	no_annotation	no_annotation	5' Adapter	True	False	False	['LC']	<span style="color:red">Baseline, Seq, Seq-Rev, Seq-Seq, Seq-Struct</span>	<span style="color:green">>-----</span><span style="color:goldenrod">|</span><span style="color:red">--✗--<</span>	TAACCCAGAGGTCGATGGATCGGAAC	.....(((((...)))))....	Novel	TAACC<span style="background-color:lightgreen">CAG</span><span style="background-color:red">AGGTCGATG</span><span style="background-color:lightgreen">GATCGG</span>AAC	False	False	False	THBD__ENST00000377103.3_binpos-1110:1140	False	0.41	3.0054195	10.45229	-0.023570752	3.315832	18S_binpos-392:420	False	0.44	-5.5320897	3.7852354	0.23292026	-0.35361207	MT-CO2__ENST00000361739.1_binpos-330:360	False	0.5	16.051952	-5.1366563	6.4418073	2.8007798	18S_binpos-924:952	False	0.5	-2.3318937	-2.3002522	-8.063549	11.410424	RPL37A__ENST00000456586.5_binpos-87:116	False	0.36	13.307206	4.0764856	12.533077	1.0600744
TACAGTCCGACGATCGGGGGATT	DNM3OS__ENST00000648228.1_binpos-0:29	False	0.29	0.52	Ensemble	lncRNA	no_annotation	no_annotation	5' Adapter	True	False	False	['LC']	<span style="color:red">Baseline, Seq, Seq-Rev, Seq-Seq, Seq-Struct</span>	<span style="color:green">>-----</span><span style="color:goldenrod">|</span><span style="color:red">--✗--<</span>	CACGACCTCAGATCAGACG	...(((((..(....)..)))))	Novel	CA<span style="background-color:lightgreen">CGAC</span><span style="background-color:red">CTCA</span><span style="background-color:lightgreen">GATC</span>AGACG	False	False	False	16S_binpos-1290:1320	False	0.39	-3.35049	4.737956	-0.03558238	3.3097298	18S_binpos-392:420	False	0.48	-5.924205	4.9895887	0.24184157	-0.35968584	DNM3OS__ENST00000648228.1_binpos-0:29	False	0.52	4.2231135	-12.5932045	8.999163	1.7368295	18S_binpos-1596:1624	False	0.48	-3.0136344	-2.3759084	-8.048275	11.400555	snoDB0046_binpos-390:420	False	0.39	13.308328	4.075574	12.52717	1.0661381
TACAGTCCGACGATCGGGGGT	18S_binpos-392:420	False	0.3	0.54	Ensemble	rRNA	no_annotation	no_annotation	5' Adapter	True	False	False	['LC']	<span style="color:red">Baseline, Seq, Seq-Rev, Seq-Seq, Seq-Struct</span>	<span style="color:green">>-----</span><span style="color:goldenrod">|</span><span style="color:red">---✗-<</span>	GTTAAGATCGCAGAGCCCGGTAATCG	.....(((((...)))))...	Novel	GTTAA<span style="background-color:lightgreen">GATCG</span>CAGAGCCCGGTAATCG	False	False	False	18S_binpos-392:420	False	0.46	1.8676518	10.800657	-0.059308775	3.2626243	18S_binpos-392:420	False	0.54	-5.507564	3.7883728	0.22881539	-0.3536105	misc-tRF__MT-TV	False	0.43	17.484512	-2.46362	6.455386	2.792521	misc-tRF__tRNA-Asp-GTC	False	0.5	-2.3961184	-2.072502	-8.055249	11.4041815	RPL37A__ENST00000456586.5_binpos-87:116	False	0.36	13.303073	4.0765553	12.524706	1.063876
TACAGTCCGACGATCGGGGGTA	RASSF1__ENST00000494145.1_binpos-812:841	False	0.28	0.52	Ensemble	protein_coding	no_annotation	no_annotation	5' Adapter	True	False	False	['LC']	<span style="color:red">Baseline, Seq, Seq-Rev, Seq-Seq, Seq-Struct</span>	<span style="color:green">>-----</span><span style="color:goldenrod">|</span><span style="color:red">---✗-<</span>	GGGATCGTCGGTAAATACGGGACCCGCTA	(((..(((((...))))).)))	Novel	GG<span style="background-color:lightgreen">GATCG</span><span style="background-color:red">TC</span><span style="background-color:lightgreen">GGTA</span>AATACGGGACCCGCTA	False	False	False	RASSF1__ENST00000494145.1_binpos-812:841	False	0.52	2.429347	10.529492	-0.050422966	3.2883134	18S_binpos-392:420	False	0.45	-5.547123	3.788074	0.23221406	-0.354376	misc-tRF__MT-TV	False	0.5	4.2422013	-12.40612	-0.41905588	10.527457	DHX15__ENST00000513092.1_binpos-30:60	False	0.45	-2.4684622	-1.9413142	-8.057894	11.410105	RPL37A__ENST00000456586.5_binpos-87:116	False	0.36	13.302402	4.0731587	12.530671	1.0618143
TACAGTCCGACGATCGGTCAA	28S_binpos-4950:4980	False	0.29	0.5	Ensemble	rRNA	no_annotation	no_annotation	5' Adapter	False	True	False	['TCGA']	<span style="color:red">Baseline, Seq, Seq-Rev, Seq-Seq, Seq-Struct</span>	<span style="color:green">>-----</span><span style="color:goldenrod">|</span><span style="color:red">--✗--<</span>	CGCGACCTCCGATCAGACGTGGCG	....(.((((...)))).)..	Novel	CGCGACC<span style="background-color:lightgreen">TCCGA</span>TCAGACGTGGCG	False	False	False	18S_binpos-1036:1064	False	0.45	1.9948069	8.873246	-0.008532117	3.97519	28S_binpos-330:360	False	0.45	-3.7029104	-0.3907858	0.75137603	-0.36479247	28S_binpos-4950:4980	False	0.5	16.692863	-2.9999516	9.40746	1.106032	28S_binpos-4950:4980	False	0.48	-2.4309428	-1.5613995	2.538749	-2.6212974	snoDB0617_binpos-26:52	False	0.38	13.319434	4.0757384	12.549145	1.0315969
TACAGTCCGACGATCGTAGCA	3p-CCA-tRF__MT-TE	False	0.28	0.45	Ensemble	tRNA	no_annotation	no_annotation	5' Adapter	False	True	False	['TCGA']	<span style="color:red">Baseline, Seq, Seq-Rev, Seq-Seq, Seq-Struct</span>	<span style="color:green">>-----</span><span style="color:goldenrod">|</span><span style="color:red">--✗--<</span>	AAGACGATCAGATACCGTCGTA	(((.(((....))).)))...	Novel	AA<span style="background-color:lightgreen">GACGATC</span>AGATACCGTCGTA	False	False	False	3p-CCA-tRF__MT-TE	False	0.45	-2.729825	4.3531976	-0.31579414	4.2981143	18S_binpos-1036:1064	False	0.45	-5.40548	-5.0301476	0.6217917	-0.5876067	TMEM30A__ENST00000370050.9_binpos-570:600	False	0.44	16.916641	-1.5398235	9.889386	3.9061322	18S_binpos-1036:1064	False	0.43	-1.2613672	-0.9451986	2.0435119	-2.3915064	MAFB__ENST00000373313.3_binpos-630:660	False	0.33	13.304357	4.0753837	12.508656	1.0462605
TACAGTCCGACGATCGTAGCCA	3p-CCA-tRF__MT-TE	False	0.28	0.5	Ensemble	tRNA	no_annotation	no_annotation	5' Adapter	False	True	False	['TCGA']	<span style="color:red">Baseline, Seq, Seq-Rev, Seq-Seq, Seq-Struct</span>	<span style="color:green">>-----</span><span style="color:goldenrod">|</span><span style="color:red">--✗--<</span>	AAGACGATCAGATACCGTCGTA	(((.(((....))).)))....	Novel	AA<span style="background-color:lightgreen">GACGATC</span>AGATACCGTCGTA	False	False	False	3p-CCA-tRF__MT-TE	False	0.5	-2.9199245	4.4886165	-0.31465945	4.283471	18S_binpos-1036:1064	False	0.47	-5.403784	-5.188994	0.63050616	-0.60684764	18S_binpos-1064:1092	False	0.45	14.388021	-6.5785704	10.4158325	3.9775105	18S_binpos-1036:1064	False	0.48	-1.5223187	-1.1518372	2.0256467	-2.38643	RNU2-1__ENST00000618664.1_binpos-168:191	False	0.32	13.302446	4.079367	12.516149	1.0562866
TACAGTCCGACGATCGTCAA	TMEM30A__ENST00000370050.9_binpos-570:600	False	0.29	0.48	Ensemble	protein_coding	no_annotation	no_annotation	5' Adapter	False	True	False	['TCGA']	<span style="color:red">Baseline, Seq, Seq-Rev, Seq-Seq, Seq-Struct</span>	<span style="color:green">>-----</span><span style="color:goldenrod">|</span><span style="color:red">--✗--<</span>	TCAAAACCATCGTCGTTACGTGAAATC	........(((....)))..	Novel	TCAAAACC<span style="background-color:lightgreen">ATCGTC</span>GTTACGTGAAATC	False	False	False	18S_binpos-1036:1064	False	0.45	0.95309407	8.514446	-0.012318718	4.0003686	18S_binpos-1036:1064	False	0.45	-6.2388506	-0.08661703	0.65531796	-0.4567898	TMEM30A__ENST00000370050.9_binpos-570:600	False	0.48	2.2858193	6.9108243	6.0821333	1.3989843	18S_binpos-1064:1092	False	0.48	-2.049322	-0.8695582	2.3839543	-2.6242044	snoDB0617_binpos-26:52	False	0.35	13.303496	4.0709786	12.526099	1.0517964
TACAGTCCGACGATCGTCCGACGATC	18S_binpos-1036:1064	False	0.28	0.46	Ensemble	rRNA	no_annotation	no_annotation	5' Adapter	True	False	False	['LC']	<span style="color:red">Baseline, Seq, Seq-Rev, Seq-Seq, Seq-Struct</span>	<span style="color:green">>-----</span><span style="color:goldenrod">|</span><span style="color:red">--✗--<</span>	TCGAAGACGATCAGATACCGTCG	....(((.(((....))).)))....	Novel	TCGAA<span style="background-color:lightgreen">GACGATC</span>AGATACCGTCG	False	False	False	18S_binpos-1036:1064	False	0.46	-4.1432023	10.0661745	-0.57141733	3.7989345	RPL13__ENST00000487034.5_binpos-532:560	False	0.42	-4.581323	-3.2022681	0.5199432	-0.6726008	28S_binpos-630:660	False	0.37	15.047444	5.9157257	9.042953	1.4594892	18S_binpos-1064:1092	False	0.37	-4.714077	3.0479703	2.0197027	-2.5142462	28S_binpos-2580:2610	False	0.38	13.297007	4.0752406	12.532107	1.0509586
TACAGTCCGACGATCGTT	18S_binpos-1036:1064	False	0.28	0.53	Ensemble	rRNA	OR2F1__ENST00000646662.1_binpos-841:870	protein_coding	5' Adapter	True	False	False	['LC']	<span style="color:red">Baseline, Seq, Seq-Rev, Seq-Seq, Seq-Struct</span>	<span style="color:green">>-----</span><span style="color:goldenrod">|</span><span style="color:red">---✗-<</span>	AAGACGATCAGATACCGTCGTAGTTCCGAC	.((.(((....))).)).	Novel	AA<span style="background-color:lightgreen">GACGATC</span>AGATACCGTCGTAGTTCCGAC	False	False	False	18S_binpos-1036:1064	False	0.53	-2.7641706	8.343359	-0.398955	4.2521415	18S_binpos-1036:1064	False	0.45	-5.459171	-5.321668	0.6013447	-0.6497252	28S_binpos-4950:4980	False	0.43	2.0161963	8.546859	9.31615	1.812208	18S_binpos-1064:1092	False	0.33	-4.485199	2.7008111	2.107856	-2.6268392	snoDB1063_binpos-112:132	False	0.35	13.299929	4.0830812	12.532643	1.0493369
TACAGTCCGACGATCGTTC	18S_binpos-1036:1064	False	0.28	0.5	Ensemble	rRNA	no_annotation	no_annotation	5' Adapter	True	False	False	['LC']	<span style="color:red">Baseline, Seq, Seq-Rev, Seq-Seq, Seq-Struct</span>	<span style="color:green">>-----</span><span style="color:goldenrod">|</span><span style="color:red">--✗--<</span>	TCGAAGACGATCAGATACCGTCGTAGTTCC	.((.(((....))).))..	Novel	TCGAA<span style="background-color:lightgreen">GACGATC</span><span style="background-color:red">AGATACCGTCGTA</span><span style="background-color:lightgreen">GTTC</span>C	False	False	False	18S_binpos-1036:1064	False	0.5	-3.698108	8.123263	-0.36461523	4.241321	18S_binpos-1036:1064	False	0.46	-5.4630804	-5.3305054	0.62552327	-0.66071147	28S_binpos-4950:4980	False	0.39	2.1103487	8.466235	9.39153	1.955825	18S_binpos-1064:1092	False	0.39	-4.4530244	2.667907	2.0820389	-2.6477187	snoDB1063_binpos-112:132	False	0.35	13.306297	4.0781164	12.510752	1.0748812
TACAGTCCGACGATCGTTCT	18S_binpos-1036:1064	False	0.3	0.46	Ensemble	rRNA	no_annotation	no_annotation	5' Adapter	True	False	False	['LC']	<span style="color:red">Baseline, Seq, Seq-Rev, Seq-Seq, Seq-Struct</span>	<span style="color:green">>-----</span><span style="color:goldenrod">|</span><span style="color:red">-✗---<</span>	TTCGAAGACGATCAGATACCGTCG	...((..(((...)))..))	Novel	TTCGAA<span style="background-color:lightgreen">GACGATC</span>AGATACCGTCG	False	False	False	28S_binpos-4950:4980	False	0.43	-2.9843552	6.954194	-0.38966087	4.233948	18S_binpos-1036:1064	False	0.46	-5.457308	-5.322627	0.6077879	-0.6532291	RNY1_binpos-30:60	False	0.42	2.129629	8.476247	9.2710495	1.5271672	18S_binpos-1036:1064	False	0.43	-4.4516406	2.6496434	2.0614197	-2.6450286	snoDB1063_binpos-112:132	False	0.3	13.303456	4.0797815	12.534495	1.0532631
TACAGTCCGACGATCGTTCTAC	snoDB0682_binpos-72:92	False	0.28	0.5	Ensemble	snoRNA	no_annotation	no_annotation	5' Adapter	True	False	False	['LC']	<span style="color:red">Baseline, Seq, Seq-Rev, Seq-Seq, Seq-Struct</span>	<span style="color:green">>-----</span><span style="color:goldenrod">|</span><span style="color:red">--✗--<</span>	TAGTTCCGACCATAAACG	...((..(((...)))..))..	Novel	<span style="background-color:lightgreen">TA</span><span style="background-color:red">GTT</span><span style="background-color:lightgreen">CCGACC</span>ATAAACG	False	False	False	snoDB0682_binpos-72:92	False	0.5	-4.085063	3.040451	-0.44885945	4.293018	16S_binpos-1290:1320	False	0.45	-5.4374003	-5.2892127	0.61859244	-0.6503651	28S_binpos-4950:4980	False	0.42	15.862974	-6.074119	9.541662	0.98619246	28S_binpos-4950:4980	False	0.35	-1.7950057	-0.09753934	2.1240094	-2.7225893	RPL37A__ENST00000456586.5_binpos-87:116	False	0.41	13.30368	4.078523	12.528434	1.0543118
TACAGTCCGACGATCGTTCTACAGTCCGAC	16S_binpos-1290:1320	False	0.3	0.47	Ensemble	rRNA	no_annotation	no_annotation	5' Adapter	True	False	False	['LC']	<span style="color:red">Baseline, Seq, Seq-Rev, Seq-Seq, Seq-Struct</span>	<span style="color:green">>-----</span><span style="color:goldenrod">|</span><span style="color:red">-✗---<</span>	TAACCCAGAGTTCGATGGATCG	....(((.(((............))).)))	Novel	TAACC<span style="background-color:lightgreen">CAG</span><span style="background-color:red">AGTTCGATG</span><span style="background-color:lightgreen">GATCG</span>	False	False	False	snoDB0682_binpos-72:92	False	0.43	-3.6422002	7.2909493	-0.60720897	4.3697	16S_binpos-1290:1320	False	0.47	-3.0899796	0.3757481	10.599585	-2.8658524	28S_binpos-4440:4470	False	0.43	13.461624	7.4693427	6.6729183	7.142695	28S_binpos-750:780	False	0.43	-4.4283533	2.4598846	1.6442356	-2.7962945	RNY1_binpos-30:60	False	0.43	5.655112	7.8518844	9.591959	2.0837362
TACAGTCCGACGATCTACAAGA	28S_binpos-60:90	False	0.3	0.53	Ensemble	rRNA	no_annotation	no_annotation	5' Adapter	False	True	False	['TCGA']	<span style="color:red">Baseline, Seq, Seq-Rev, Seq-Seq, Seq-Struct</span>	<span style="color:green">>-----</span><span style="color:goldenrod">|</span><span style="color:red">--✗--<</span>	GGCTAAATACCGGCACGAGACCGATAGTCA	......................	Novel	GGCTAAATACCGGC<span style="background-color:lightgreen">ACGA</span>GACCGATAGTCA	False	False	False	MT-CO2__ENST00000361739.1_binpos-420:450	False	0.41	-2.3954737	4.6664376	-0.35638058	4.228463	28S_binpos-60:90	False	0.53	-5.334651	-5.0670733	0.67239296	-0.6354438	28S_binpos-4950:4980	False	0.48	3.1380193	-5.1044703	4.456375	12.624227	18S_binpos-1036:1064	False	0.48	1.5910662	-0.14879332	2.33958	-2.6357827	snoDB0150_binpos-28:56	False	0.45	13.333282	4.0605016	12.541598	1.0375444
TACAGTCCGACGATCTACAGTCCGACGATC	18S_binpos-1036:1064	False	0.28	0.47	Ensemble	rRNA	no_annotation	no_annotation	5' Adapter	True	False	False	['LC']	<span style="color:red">Baseline, Seq, Seq-Rev, Seq-Seq, Seq-Struct</span>	<span style="color:green">>-----</span><span style="color:goldenrod">|</span><span style="color:red">--✗--<</span>	TCGAAGACGATCAGATACCGTCGTAGTTCC	....(((.(((........))).)))....	Novel	TCGAA<span style="background-color:lightgreen">GACGATC</span>AGATACCGTCGTAGTTCC	False	False	False	18S_binpos-1036:1064	False	0.47	-3.6115623	7.943474	-0.62233204	4.0347238	snoDB0645_binpos-26:52	False	0.47	-2.6278844	0.43802142	0.5516853	-0.66632324	28S_binpos-630:660	False	0.43	13.482761	7.4829755	7.3618703	6.7235966	18S_binpos-1036:1064	False	0.47	-4.891377	3.1303663	2.044013	-2.5787134	18S_binpos-1036:1064	False	0.43	-4.7243586	1.7572595	-2.077053	3.9676788
TACAGTCCGACGATCTAGTC	NPC2__ENST00000554482.1_binpos-224:252	False	0.3	0.52	Ensemble	protein_coding	no_annotation	no_annotation	5' Adapter	False	True	False	['TCGA']	<span style="color:red">Baseline, Seq, Seq-Rev, Seq-Seq, Seq-Struct</span>	<span style="color:green">>-----</span><span style="color:goldenrod">|</span><span style="color:red">--✗--<</span>	TCGTATCCCATCCTCGTCGCC	........(((......)))	Novel	TCGT<span style="background-color:lightgreen">ATC</span>CCATCCTCGTCGCC	False	False	False	MT-CO2__ENST00000361739.1_binpos-420:450	False	0.5	-2.3761077	4.3163314	-0.37074152	4.294145	NPC2__ENST00000554482.1_binpos-224:252	False	0.52	-2.3181126	1.3788537	0.6059312	-0.48080826	28S_binpos-750:780	False	0.46	2.823776	8.283392	5.413102	2.8359823	18S_binpos-1036:1064	False	0.43	-1.4262505	-0.17266	2.365505	-2.595491	12S_binpos-570:600	False	0.35	13.353905	4.040948	12.567816	1.0154951
TACAGTCCGACGATCTAGTCA	28S_binpos-0:30	False	0.3	0.52	Ensemble	rRNA	no_annotation	no_annotation	5' Adapter	False	True	False	['TCGA']	<span style="color:red">Baseline, Seq, Seq-Rev, Seq-Seq, Seq-Struct</span>	<span style="color:green">>-----</span><span style="color:goldenrod">|</span><span style="color:red">--✗--<</span>	GACCTCAGATCAGACGTGGCG	........(((......))).	Novel	GACCT<span style="background-color:lightgreen">CAG</span><span style="background-color:red">ATCA</span><span style="background-color:lightgreen">GACG</span>TGGCG	False	False	False	28S_binpos-330:360	False	0.48	-3.0131981	4.1491723	-0.33924913	4.3010635	28S_binpos-0:30	False	0.52	-2.311869	1.3496621	0.6081989	-0.46820685	28S_binpos-4950:4980	False	0.48	15.7879925	-2.5165179	6.086563	1.4402891	snoDB0628_binpos-54:75	False	0.48	-1.265128	-0.76104987	2.3205419	-2.610807	12S_binpos-570:600	False	0.38	13.358297	4.035868	12.584787	1.0048947
TACAGTCCGACGATCTAGTCAA	28S_binpos-0:30	False	0.3	0.55	Ensemble	rRNA	no_annotation	no_annotation	5' Adapter	False	True	False	['TCGA']	<span style="color:red">Baseline, Seq, Seq-Rev, Seq-Seq, Seq-Struct</span>	<span style="color:green">>-----</span><span style="color:goldenrod">|</span><span style="color:red">---✗-<</span>	GACTCTAGATAACCTCGG	........(((......)))..	Novel	<span style="background-color:lightgreen">GAC</span><span style="background-color:red">TC</span><span style="background-color:lightgreen">TAGAT</span>AACCTCGG	False	False	False	18S_binpos-1064:1092	False	0.5	-1.1567086	5.44856	-0.32110715	4.314949	28S_binpos-0:30	False	0.55	-5.3370132	-5.0364823	0.6111362	-0.45799467	28S_binpos-1620:1650	False	0.5	15.605009	-5.3691006	5.282161	-0.8344352	28S_binpos-1620:1650	False	0.5	-1.1664519	-0.440212	2.3949044	-2.6137407	snoDB0150_binpos-28:56	False	0.41	13.368737	4.0340257	12.586937	1.006157
TACAGTCCGACGATCTCA	NPC2__ENST00000554482.1_binpos-224:252	False	0.29	0.5	Ensemble	protein_coding	ZNF570__ENST00000330173.6_binpos-2080:2100	protein_coding	5' Adapter	True	False	False	['LC']	<span style="color:red">Baseline, Seq, Seq-Rev, Seq-Seq, Seq-Struct</span>	<span style="color:green">>-----</span><span style="color:goldenrod">|</span><span style="color:red">--✗--<</span>	ACGCGACCTCAGATCAGA	..................	Novel	ACG<span style="background-color:lightgreen">CGAC</span><span style="background-color:red">CTCA</span><span style="background-color:lightgreen">GATC</span>AGA	False	False	False	snoDB0619_binpos-27:54	False	0.42	-0.8901749	9.925775	-0.42553338	4.1812253	28S_binpos-0:30	False	0.48	-5.4630933	-5.3440433	0.7133071	-0.5924125	NPC2__ENST00000554482.1_binpos-224:252	False	0.5	7.7148204	13.590243	14.709819	4.292901	RNY1_binpos-30:60	False	0.5	-1.7827262	-0.55233544	2.1489863	-2.684072	12S_binpos-570:600	False	0.39	13.284703	4.07728	12.540193	1.041742
TACAGTCCGACGATCTCAAGTA	18S_binpos-1036:1064	False	0.28	0.55	Ensemble	rRNA	no_annotation	no_annotation	5' Adapter	False	True	False	['TCGA']	<span style="color:red">Baseline, Seq, Seq-Rev, Seq-Seq, Seq-Struct</span>	<span style="color:green">>-----</span><span style="color:goldenrod">|</span><span style="color:red">---✗-<</span>	CGATACCTCAGATCAGACGT	......................	Novel	CGATAC<span style="background-color:lightgreen">CTCA</span>GATCAGACGT	False	False	False	snoDB0682_binpos-72:92	False	0.38	-2.15911	3.9534826	-0.36101884	4.3214192	28S_binpos-2910:2940	False	0.52	-2.477414	0.5470594	0.63758814	-0.49493515	28S_binpos-1620:1650	False	0.5	2.4630115	-6.200919	4.587455	12.699597	18S_binpos-1036:1064	False	0.55	-1.5254444	-0.2972234	2.3980324	-2.5846426	snoDB0617_binpos-26:52	False	0.41	13.282911	4.051623	12.543104	1.0423568
TACAGTCCGACGATCTCC	NPC2__ENST00000554482.1_binpos-224:252	False	0.29	0.47	Ensemble	protein_coding	AIM2__ENST00000695579.1_binpos-988:1014	protein_coding	5' Adapter	True	False	False	['LC']	<span style="color:red">Baseline, Seq, Seq-Rev, Seq-Seq, Seq-Struct</span>	<span style="color:green">>-----</span><span style="color:goldenrod">|</span><span style="color:red">--✗--<</span>	TAACGCGACCGATCCCGGA	..................	Novel	TAACGCGA<span style="background-color:lightgreen">CCG</span><span style="background-color:red">A</span><span style="background-color:lightgreen">TCCCG</span>GA	False	False	False	RNY1_binpos-30:60	False	0.37	-0.28114605	9.080947	-0.397515	4.1706347	28S_binpos-0:30	False	0.42	-5.459995	-5.3352313	0.6992036	-0.6234924	NPC2__ENST00000554482.1_binpos-224:252	False	0.47	7.7516146	13.917936	14.710288	4.281776	RNY1_binpos-30:60	False	0.44	-4.273486	2.7808285	2.1779685	-2.624574	12S_binpos-570:600	False	0.39	13.290177	4.0828285	12.543891	1.0375642
TACAGTCCGACGATCTCGTCAA	snoDB0682_binpos-72:92	False	0.28	0.55	Ensemble	snoRNA	no_annotation	no_annotation	5' Adapter	False	True	False	['TCGA']	<span style="color:red">Baseline, Seq, Seq-Rev, Seq-Seq, Seq-Struct</span>	<span style="color:green">>-----</span><span style="color:goldenrod">|</span><span style="color:red">---✗-<</span>	CTTAACTTGACCGCTCTGA	........((((....))))..	Novel	CTTAACTTGA<span style="background-color:lightgreen">CCG</span><span style="background-color:red">CTCT</span><span style="background-color:lightgreen">GA</span>	False	False	False	snoDB0682_binpos-72:92	False	0.55	-0.09950258	6.576017	-0.0026321136	3.9775114	18S_binpos-1036:1064	False	0.45	-5.3303814	-5.037501	0.65355176	-0.427633	28S_binpos-750:780	False	0.42	15.580895	-5.4012656	5.051323	1.3202612	snoDB0485_binpos-0:25	False	0.44	-2.4610288	-1.36363	2.473311	-2.6557925	SNHG29__ENST00000578757.5_binpos-570:600	False	0.41	13.372551	4.0342116	12.588717	1.0034691
TACAGTCCGACGATCTCT	28S_binpos-0:30	False	0.3	0.5	Ensemble	rRNA		lncRNA;protein_coding	5' Adapter	True	False	False	['LC']	<span style="color:red">Baseline, Seq, Seq-Rev, Seq-Seq, Seq-Struct</span>	<span style="color:green">>-----</span><span style="color:goldenrod">|</span><span style="color:red">--✗--<</span>	GACCTCAGATCAGACGTGGCGACC	..................	Novel	GACCTCA<span style="background-color:lightgreen">GATC</span>AGACGTGGCGACC	False	False	False	RNY1_binpos-30:60	False	0.42	-1.9421206	5.504961	-0.39993498	4.1710978	28S_binpos-0:30	False	0.5	-5.4584947	-5.3411617	0.6805392	-0.5969766	28S_binpos-4950:4980	False	0.5	7.8319044	13.893149	14.702705	4.305496	RNY1_binpos-30:60	False	0.47	-4.2175593	2.725325	2.1668727	-2.6490855	12S_binpos-570:600	False	0.33	13.29942	4.0771575	12.541698	1.0371495
TACAGTCCGACGATCTCTA	5.8S_binpos-0:27	False	0.3	0.53	Ensemble	rRNA	no_annotation	no_annotation	5' Adapter	True	False	False	['LC']	<span style="color:red">Baseline, Seq, Seq-Rev, Seq-Seq, Seq-Struct</span>	<span style="color:green">>-----</span><span style="color:goldenrod">|</span><span style="color:red">--✗--<</span>	TGTCATCTTACTACTGAG	...................	Novel	TGTC<span style="background-color:lightgreen">ATCT</span>TACTACTGAG	False	False	False	28S_binpos-4950:4980	False	0.47	-1.5166465	5.2232366	-0.4149558	4.2204676	5.8S_binpos-0:27	False	0.53	-5.46852	-5.3452616	0.6588197	-0.6087454	28S_binpos-4950:4980	False	0.41	8.08031	14.051569	14.691351	4.3142815	3p-CCA-tRF__tRNA-Tyr-GTA	False	0.48	-1.5198126	-0.06865049	2.1688008	-2.6784604	12S_binpos-570:600	False	0.37	13.29964	4.0825825	12.533208	1.0408201
TACAGTCCGACGATCTCTAC	18S_binpos-1792:1820	False	0.28	0.52	Ensemble	rRNA	no_annotation	no_annotation	5' Adapter	True	False	False	['LC']	<span style="color:red">Baseline, Seq, Seq-Rev, Seq-Seq, Seq-Struct</span>	<span style="color:green">>-----</span><span style="color:goldenrod">|</span><span style="color:red">---✗-<</span>	CGCTACCTCAGATCAGACGTGGCGACCCG	....................	Novel	CGCTACCTCA<span style="background-color:lightgreen">GATC</span>AGACGTGGCGACCCG	False	False	False	MAFB__ENST00000373313.3_binpos-630:660	False	0.44	-1.1730247	5.33387	-0.41363603	4.1969414	snoDB0643_binpos-26:52	False	0.45	-5.4555264	-5.33647	0.63095844	-0.6379128	miR-1307-5p	False	0.4	8.574962	13.729471	14.711544	4.289037	18S_binpos-1792:1820	False	0.52	-1.5155412	-0.041334536	2.1627245	-2.688232	RPL37A__ENST00000456586.5_binpos-87:116	False	0.33	13.295801	4.08679	12.537773	1.0432805
TACAGTCCGACGATCTCTACAGTCCGAC	28S_binpos-750:780	False	0.28	0.53	Ensemble	rRNA	no_annotation	no_annotation	5' Adapter	True	False	False	['LC']	<span style="color:red">Baseline, Seq, Seq-Rev, Seq-Seq, Seq-Struct</span>	<span style="color:green">>-----</span><span style="color:goldenrod">|</span><span style="color:red">---✗-<</span>	CGATACCTCAGATCAGACGTGGCGACCCGC	....(((.(((..........))).)))	Novel	CGATACCTCA<span style="background-color:lightgreen">GATC</span>AGACGTGGCGACCCGC	False	False	False	snoDB0682_binpos-72:92	False	0.43	-2.9681127	7.7743645	-0.517544	4.202054	nan__ENST00000554988.1_binpos-580:609	False	0.46	-3.046082	0.34863386	0.5752819	-0.5830274	miR-1307-5p	False	0.39	13.343823	7.4822383	7.5152206	6.117503	28S_binpos-750:780	False	0.53	-4.7179146	2.9206598	2.1354952	-2.6099102	snoDB0617_binpos-26:52	False	0.43	13.3208475	4.0639896	9.327178	3.0617867
TACAGTCCGACGATCTGATCAA	snoDB0485_binpos-0:25	False	0.28	0.52	Ensemble	snoRNA	no_annotation	no_annotation	5' Adapter	False	True	False	['TCGA']	<span style="color:red">Baseline, Seq, Seq-Rev, Seq-Seq, Seq-Struct</span>	<span style="color:green">>-----</span><span style="color:goldenrod">|</span><span style="color:red">---✗-<</span>	CAGTCGCGTGATGACATTCTCCG	..(((((....)).))).....	Novel	<span style="background-color:lightgreen">CAGTC</span><span style="background-color:red">GCGTGATG</span><span style="background-color:lightgreen">ACAT</span>TCTCCG	False	False	False	snoDB0485_binpos-0:25	False	0.52	-0.018552385	6.2609835	-0.04402473	3.9323776	18S_binpos-1036:1064	False	0.36	2.6060324	-2.6996827	0.7386858	-0.49373665	RNY1_binpos-30:60	False	0.5	15.429278	-5.404689	6.85435	3.3980672	5p-tRF__tRNA-His-GTG	False	0.52	-0.20741248	1.4943767	2.3547366	-2.638019	12S_binpos-570:600	False	0.36	13.369961	4.0364084	12.581968	1.0116916
TACAGTCCGACGATCTGGAGGCG	28S_binpos-1260:1290	False	0.3	0.48	Ensemble	rRNA	no_annotation	no_annotation	5' Adapter	True	False	False	['LC']	<span style="color:red">Baseline, Seq, Seq-Rev, Seq-Seq, Seq-Struct</span>	<span style="color:green">>-----</span><span style="color:goldenrod">|</span><span style="color:red">--✗--<</span>	TCGGATCCGGCTCGAAGGACCA	.....((((......))))....	Novel	TCGGA<span style="background-color:lightgreen">TCCG</span><span style="background-color:red">GCT</span><span style="background-color:lightgreen">CGA</span>AGGACCA	False	False	False	snoDB0194_binpos-116:139	False	0.44	-3.2473328	2.7350328	-0.24402235	3.4702191	28S_binpos-1260:1290	False	0.48	-3.7638361	1.9164535	0.23833075	-0.36314008	MT-CO2__ENST00000361739.1_binpos-330:360	False	0.42	16.28027	-4.6244864	6.7096486	2.7347598	misc-tRF__tRNA-Glu-CTC	False	0.44	-2.6790779	-0.26634794	-8.056255	11.3775215	5S_binpos-0:25	False	0.39	13.31397	4.0706754	12.557267	1.0342892
TACAGTCCGACGATCTGGCAA	28S_binpos-1680:1710	False	0.3	0.52	Ensemble	rRNA	NCAPD3__ENST00000530396.2_binpos-240:270	protein_coding	5' Adapter	False	True	False	['TCGA']	<span style="color:red">Baseline, Seq, Seq-Rev, Seq-Seq, Seq-Struct</span>	<span style="color:green">>-----</span><span style="color:goldenrod">|</span><span style="color:red">--✗--<</span>	GGCTCCGTCACGCAATGGA	..(((((....)).)))....	Novel	GGC<span style="background-color:lightgreen">TCCG</span><span style="background-color:red">TCACGCAA</span><span style="background-color:lightgreen">TGGA</span>	False	False	False	28S_binpos-4950:4980	False	0.43	-0.15700974	5.4436736	0.042107925	3.9459462	28S_binpos-1680:1710	False	0.52	-1.2137061	-1.0294763	0.81019926	-0.5363644	28S_binpos-4950:4980	False	0.44	16.422035	-1.6322252	7.1883097	3.0802054	PFDN5__ENST00000551223.5_binpos-30:60	False	0.48	-1.3359525	-0.5085703	2.7059524	-2.5592475	12S_binpos-570:600	False	0.33	13.337323	4.0586715	12.575069	1.0167322
TACAGTCCGACGATCTGGCCA	5S_binpos-0:25	False	0.3	0.52	Ensemble	rRNA	no_annotation	no_annotation	5' Adapter	False	True	False	['TCGA']	<span style="color:red">Baseline, Seq, Seq-Rev, Seq-Seq, Seq-Struct</span>	<span style="color:green">>-----</span><span style="color:goldenrod">|</span><span style="color:red">--✗--<</span>	GGCTCCGTCGCGCAATGGA	..(((((....)).)))....	Novel	GGC<span style="background-color:lightgreen">TCCG</span><span style="background-color:red">TCGCGCAA</span><span style="background-color:lightgreen">TGG</span>A	False	False	False	ATP5F1A__ENST00000587902.1_binpos-145:174	False	0.46	-0.52147895	3.0186553	0.045955	3.9377434	5S_binpos-0:25	False	0.52	-2.268219	1.728052	0.73698497	-0.55403614	18S_binpos-1512:1540	False	0.48	16.633093	-1.963628	7.2007623	3.0197487	RNY1_binpos-30:60	False	0.48	-1.895517	-1.1861702	2.6526692	-2.6301563	RNU2-1__ENST00000618664.1_binpos-168:191	False	0.38	13.353097	4.046401	12.557779	1.0520766
TACAGTCCGACGATCTGGGTCAA	5.8S_binpos-0:27	False	0.29	0.52	Ensemble	rRNA	no_annotation	no_annotation	5' Adapter	False	True	False	['TCGA']	<span style="color:red">Baseline, Seq, Seq-Rev, Seq-Seq, Seq-Struct</span>	<span style="color:green">>-----</span><span style="color:goldenrod">|</span><span style="color:red">--✗--<</span>	TAATACCGGGTGCTGTAGGC	........(((.......)))..	Novel	TAA<span style="background-color:lightgreen">TAC</span><span style="background-color:red">CGGGTGCTGTAGG</span><span style="background-color:lightgreen">C</span>	False	False	False	28S_binpos-4950:4980	False	0.35	-0.5228164	5.6526704	0.046217814	3.99323	18S_binpos-1036:1064	False	0.41	-1.2147745	-1.1062613	0.75254923	-0.46018502	5.8S_binpos-0:27	False	0.52	15.814546	-4.719294	-3.0533385	9.954945	snoDB0878_binpos-54:75	False	0.5	-1.3390913	-0.48214185	2.727523	-2.5491047	RNU2-1__ENST00000618664.1_binpos-168:191	False	0.39	13.394509	4.038885	12.581852	1.0175126
TACAGTCCGACGATCTGGTA	MT-ND4__ENST00000361381.2_binpos-420:450	False	0.28	0.48	Ensemble	protein_coding	no_annotation	no_annotation	5' Adapter	False	True	False	['TCGA']	<span style="color:red">Baseline, Seq, Seq-Rev, Seq-Seq, Seq-Struct</span>	<span style="color:green">>-----</span><span style="color:goldenrod">|</span><span style="color:red">--✗--<</span>	TACGACTCTTAGCGGTGGATC	..(((((....)).)))...	Novel	TA<span style="background-color:lightgreen">CGAC</span><span style="background-color:red">TCTTAGCGGTG</span><span style="background-color:lightgreen">GATC</span>	False	False	False	28S_binpos-4950:4980	False	0.44	-1.2223848	4.5830035	-0.1522751	4.134238	18S_binpos-1036:1064	False	0.45	-1.1784118	0.2630029	0.6713992	-0.41779223	28S_binpos-4950:4980	False	0.44	2.6614354	8.319948	7.1943727	2.9912329	MT-ND4__ENST00000361381.2_binpos-420:450	False	0.48	-1.4936259	-0.7196227	2.508537	-2.6822352	snoDB0625_binpos-26:52	False	0.35	13.349305	4.0537	12.5808525	1.0119331
TACAGTCCGACGATCTGGTAA	misc-tRF__tRNA-His-GTG	False	0.3	0.54	Ensemble	tRNA	no_annotation	no_annotation	5' Adapter	False	True	False	['TCGA']	<span style="color:red">Baseline, Seq, Seq-Rev, Seq-Seq, Seq-Struct</span>	<span style="color:green">>-----</span><span style="color:goldenrod">|</span><span style="color:red">---✗-<</span>	GGGAATACCGGGTGCTGTAGGCTA	..(((((....)).)))....	Novel	GGGAA<span style="background-color:lightgreen">TAC</span><span style="background-color:red">CGGGTGCTGTA</span><span style="background-color:lightgreen">GGC</span>TA	False	False	False	28S_binpos-4950:4980	False	0.48	-0.32623112	5.6494126	-0.10813774	4.0967603	misc-tRF__tRNA-His-GTG	False	0.54	-1.3017908	-2.8592236	0.6833415	-0.41285244	28S_binpos-4950:4980	False	0.52	16.966139	-2.2398422	7.2181134	3.003354	MT-ND4__ENST00000361381.2_binpos-420:450	False	0.46	-1.4824101	-0.7975057	2.5377972	-2.6632843	snoDB0625_binpos-26:52	False	0.38	13.343938	4.0552955	12.58045	1.013691
TACAGTCCGACGATCTGGTC	5p-tRF__tRNA-Arg-TCT	False	0.28	0.55	Ensemble	tRNA	NOS1__ENST00000338101.8_binpos-3780:3810	protein_coding	5' Adapter	False	True	False	['TCGA']	<span style="color:red">Baseline, Seq, Seq-Rev, Seq-Seq, Seq-Struct</span>	<span style="color:green">>-----</span><span style="color:goldenrod">|</span><span style="color:red">---✗-<</span>	TCCCACATGTCTAGCGGTTAGG	..(((((....)).)))...	Novel	TCCC<span style="background-color:lightgreen">ACA</span><span style="background-color:red">T</span><span style="background-color:lightgreen">GTC</span>TAGCGGTTAGG	False	False	False	5p-tRF__tRNA-Arg-TCT	False	0.55	-2.7877972	3.8131666	-0.03446176	4.0376196	misc-tRF__tRNA-Gly-GCC	False	0.5	-1.1503539	0.34669247	0.63825756	-0.3392735	MT-CO2__ENST00000361739.1_binpos-330:360	False	0.48	2.7461665	8.151901	7.2427053	2.9927776	3p-CCA-tRF__tRNA-Ala-AGC	False	0.43	-1.5751947	-0.27845818	2.5420587	-2.6681292	snoDB0625_binpos-26:52	False	0.35	13.3490715	4.048942	12.586144	1.0128729
TACAGTCCGACGATCTGGTCA	misc-tRF__tRNA-Gly-GCC	False	0.3	0.52	Ensemble	tRNA	no_annotation	no_annotation	5' Adapter	False	True	False	['TCGA']	<span style="color:red">Baseline, Seq, Seq-Rev, Seq-Seq, Seq-Struct</span>	<span style="color:green">>-----</span><span style="color:goldenrod">|</span><span style="color:red">--✗--<</span>	GACCTCAGATCAGACGTGG	........(((......))).	Novel	GACCT<span style="background-color:lightgreen">CAG</span><span style="background-color:red">ATCA</span><span style="background-color:lightgreen">GACG</span>TGG	False	False	False	snoDB0255_binpos-48:68	False	0.33	-2.5025427	4.1168985	-0.044409115	4.06552	misc-tRF__tRNA-Gly-GCC	False	0.52	-1.0325903	0.3419468	0.6411561	-0.33569914	28S_binpos-2880:2910	False	0.5	16.487322	-3.0381138	6.145423	1.4764134	snoDB0175_binpos-56:76	False	0.52	-1.4827262	-0.5195368	2.6372502	-2.6086102	snoDB0150_binpos-28:56	False	0.38	13.36681	4.038829	12.567887	1.0116067
TACAGTCCGACGATCTGGTCAA	3p-CCA-tRF__tRNA-Ala-AGC	False	0.28	0.52	Ensemble	tRNA	no_annotation	no_annotation	5' Adapter	False	True	False	['TCGA']	<span style="color:red">Baseline, Seq, Seq-Rev, Seq-Seq, Seq-Struct</span>	<span style="color:green">>-----</span><span style="color:goldenrod">|</span><span style="color:red">---✗-<</span>	TCGTACGACTCTTAGCGGTGGATCACTCG	........(((......)))..	Novel	TCGTA<span style="background-color:lightgreen">CGAC</span><span style="background-color:red">TCTTAGCGGTG</span><span style="background-color:lightgreen">GATC</span>ACTCG	False	False	False	28S_binpos-4950:4980	False	0.45	-0.3000181	5.5745792	0.015328672	3.9995823	18S_binpos-1036:1064	False	0.5	-4.8049817	-4.61986	0.6466221	-0.32325828	5S_binpos-0:25	False	0.5	15.67904	-5.1168694	5.230051	-0.86007607	3p-CCA-tRF__tRNA-Ala-AGC	False	0.52	-1.3023945	-0.50837773	2.6867812	-2.5633373	snoDB0617_binpos-26:52	False	0.41	13.376541	4.031266	12.602483	0.9954037
TACAGTCCGACGATCTGTCA	misc-tRF__tRNA-Gln-CTG	False	0.28	0.52	Ensemble	tRNA	CTCFL__ENST00000608440.5_binpos-2581:2610	protein_coding	5' Adapter	False	True	False	['TCGA']	<span style="color:red">Baseline, Seq, Seq-Rev, Seq-Seq, Seq-Struct</span>	<span style="color:green">>-----</span><span style="color:goldenrod">|</span><span style="color:red">---✗-<</span>	GCGACCTCCGATCAGACGTGG	.((((((....)).))))..	Novel	GCGACC<span style="background-color:lightgreen">TCCGA</span>TCAGACGTGG	False	False	False	miR-598-3p	False	0.36	-2.3774576	5.055171	-0.015664635	4.0570955	28S_binpos-0:30	False	0.5	-5.448797	-5.307168	0.7334681	-0.53090537	snoDB0619_binpos-54:75	False	0.44	3.0352569	7.5199327	8.75444	4.233359	misc-tRF__tRNA-Gln-CTG	False	0.52	0.024653824	2.0528147	2.6016645	-2.6174834	snoDB0625_binpos-26:52	False	0.35	13.321282	4.070511	12.559298	1.0292569
TACAGTCCGACGATCTGTCAA	28S_binpos-0:30	False	0.3	0.48	Ensemble	rRNA	no_annotation	no_annotation	5' Adapter	False	True	False	['TCGA']	<span style="color:red">Baseline, Seq, Seq-Rev, Seq-Seq, Seq-Struct</span>	<span style="color:green">>-----</span><span style="color:goldenrod">|</span><span style="color:red">--✗--<</span>	TACCGTCATCCTCGTCGAACTGAGGTC	.((((((....)).))))...	Novel	<span style="background-color:lightgreen">TAC</span><span style="background-color:red">CGTCATCCTCGTC</span><span style="background-color:lightgreen">GAAC</span>TGAGGTC	False	False	False	snoDB0682_binpos-72:92	False	0.41	-0.049912162	5.4920506	0.043215826	3.9800339	28S_binpos-0:30	False	0.48	-1.2029005	-1.1015779	0.77716196	-0.5247503	28S_binpos-1620:1650	False	0.48	16.787468	-1.7093235	8.848306	4.2548823	3p-CCA-tRF__tRNA-Ala-AGC	False	0.48	-0.43788514	1.2665912	2.628281	-2.6141949	snoDB0625_binpos-26:52	False	0.38	13.32312	4.0647116	12.556955	1.0297064
TACAGTCCGACGATCTGTCCAA	RNY1_binpos-30:60	False	0.28	0.5	Ensemble	YRNA	no_annotation	no_annotation	5' Adapter	False	True	False	['TCGA']	<span style="color:red">Baseline, Seq, Seq-Rev, Seq-Seq, Seq-Struct</span>	<span style="color:green">>-----</span><span style="color:goldenrod">|</span><span style="color:red">--✗--<</span>	CCATTCGTAGACGACCTG	.((((((....)).))))....	Novel	CCATTCGTA<span style="background-color:lightgreen">GACGA</span><span style="background-color:red">C</span><span style="background-color:lightgreen">CTG</span>	False	False	False	snoDB0687_binpos-72:92	False	0.48	0.75029004	5.7962413	0.018642662	4.0062623	ATP5F1A__ENST00000587902.1_binpos-145:174	False	0.41	-4.8086753	-4.6308675	0.7188592	-0.6035061	28S_binpos-1620:1650	False	0.45	15.697619	-5.24186	12.507294	7.3018656	RNY1_binpos-30:60	False	0.5	-0.52171415	0.8962215	2.6286442	-2.625847	snoDB0150_binpos-28:56	False	0.39	13.361594	4.0348716	12.581785	1.0126528
TACAGTCCGACGATCTGTTCA	5.8S_binpos-0:27	False	0.28	0.56	Ensemble	rRNA	nan__ENST00000607496.1_binpos-435:464	lncRNA	5' Adapter	False	True	False	['TCGA']	<span style="color:red">Baseline, Seq, Seq-Rev, Seq-Seq, Seq-Struct</span>	<span style="color:green">>-----</span><span style="color:goldenrod">|</span><span style="color:red">----✗<</span>	CTATACCGTCATTCTCGTCGAACTG	.((((((....)).))))...	Novel	CTA<span style="background-color:lightgreen">TAC</span><span style="background-color:red">C</span><span style="background-color:lightgreen">GTC</span>ATTCTCGTCGAACTG	False	False	False	miR-598-3p	False	0.41	-3.3336523	4.8855715	-0.017833965	4.0538077	MT-ND5__ENST00000361567.2_binpos-840:868	False	0.5	-2.0509663	1.1906725	0.7886174	-0.5625923	NPC2__ENST00000554482.1_binpos-224:252	False	0.42	16.653572	-1.954564	8.869194	4.266053	5.8S_binpos-0:27	False	0.56	3.3001735	-1.8040289	2.6304374	-2.624629	12S_binpos-570:600	False	0.38	13.364206	4.0403476	12.578737	1.0165682
TACAGTCCGACGATCTGTTCAA	RNY1_binpos-30:60	False	0.28	0.5	Ensemble	YRNA	nan__ENST00000607496.1_binpos-435:464	lncRNA	5' Adapter	False	True	False	['TCGA']	<span style="color:red">Baseline, Seq, Seq-Rev, Seq-Seq, Seq-Struct</span>	<span style="color:green">>-----</span><span style="color:goldenrod">|</span><span style="color:red">--✗--<</span>	AGTTACAGATCGAACTCCTTGTTC	.((((((....)).))))....	Novel	AGT<span style="background-color:lightgreen">TACAG</span><span style="background-color:red">ATCGAACTCCT</span><span style="background-color:lightgreen">TGTTC</span>	False	False	False	snoDB0682_binpos-72:92	False	0.45	-1.7070367	4.6588106	0.008986155	4.0267906	5.8S_binpos-0:27	False	0.45	-4.7980447	-4.621264	0.7783885	-0.51225764	NPC2__ENST00000554482.1_binpos-224:252	False	0.4	14.867394	-5.3931675	12.505864	7.31329	RNY1_binpos-30:60	False	0.5	3.2195203	-2.4058573	2.640053	-2.6183589	snoDB1063_binpos-112:132	False	0.36	13.381701	4.025256	12.589106	1.00387
TACAGTCCGACGATCTTC	5.8S_binpos-0:27	False	0.3	0.5	Ensemble	rRNA		lncRNA;piRNA;protein_coding	5' Adapter	True	False	False	['LC']	<span style="color:red">Baseline, Seq, Seq-Rev, Seq-Seq, Seq-Struct</span>	<span style="color:green">>-----</span><span style="color:goldenrod">|</span><span style="color:red">--✗--<</span>	CCTCAGATCAGACGTGGCGACC	..................	Novel	CCTCA<span style="background-color:lightgreen">GATC</span>AGACGTGGCGACC	False	False	False	RNY1_binpos-30:60	False	0.42	-1.8162131	6.447815	-0.43068808	4.2137527	5.8S_binpos-0:27	False	0.5	-4.8912473	2.4311583	0.76789874	-0.66266525	NPC2__ENST00000554482.1_binpos-224:252	False	0.44	7.443969	13.758237	14.714429	4.2823877	RNY1_binpos-30:60	False	0.5	-4.4663815	2.6654341	2.124424	-2.6767828	12S_binpos-570:600	False	0.39	13.314769	4.072219	12.538304	1.0466849
TACAGTCCGACGATCTTGTCA	18S_binpos-336:364	False	0.3	0.52	Ensemble	rRNA	no_annotation	no_annotation	5' Adapter	False	True	False	['TCGA']	<span style="color:red">Baseline, Seq, Seq-Rev, Seq-Seq, Seq-Struct</span>	<span style="color:green">>-----</span><span style="color:goldenrod">|</span><span style="color:red">--✗--<</span>	GACCTCAGATCAGACGTGGCGACCC	........((((....)))).	Novel	GACCTCA<span style="background-color:lightgreen">GATC</span>AGACGTGGCGACCC	False	False	False	miR-598-3p	False	0.36	-2.9672565	5.431194	-0.006663978	4.0424337	18S_binpos-336:364	False	0.52	-5.327921	-4.9244905	0.7642812	-0.5161106	NPC2__ENST00000554482.1_binpos-224:252	False	0.42	16.445543	-3.3818963	5.9444985	1.471263	RNY1_binpos-30:60	False	0.5	3.2802289	-2.0025363	2.6333907	-2.6185422	12S_binpos-570:600	False	0.38	13.3715	4.0356913	12.583491	1.0061966
TACAGTCCGACGATCTTGTCAA	18S_binpos-336:364	False	0.3	0.5	Ensemble	rRNA	no_annotation	no_annotation	5' Adapter	False	True	False	['TCGA']	<span style="color:red">Baseline, Seq, Seq-Rev, Seq-Seq, Seq-Struct</span>	<span style="color:green">>-----</span><span style="color:goldenrod">|</span><span style="color:red">--✗--<</span>	AAGACGATCAGATACCGTCGTA	........((((....))))..	Novel	AA<span style="background-color:lightgreen">GACGATC</span>AGATACCGTCGTA	False	False	False	snoDB0682_binpos-72:92	False	0.41	-1.5391246	4.8023715	0.005491373	4.03755	18S_binpos-336:364	False	0.5	-5.3397207	-5.0123262	0.7463532	-0.48732388	RNY1_binpos-30:60	False	0.4	15.393278	-4.765023	5.0667677	1.3117574	RNY1_binpos-30:60	False	0.5	3.237175	-2.5072794	2.6741276	-2.608506	snoDB0150_binpos-28:56	False	0.41	13.377149	4.03361	12.58872	1.002042
TACAGTCCGACGATGATC	snoDB0645_binpos-26:52	False	0.29	0.53	Ensemble	snoRNA		lncRNA;protein_coding	LOCO	True	False	False	['LC']	<span style="color:red">Baseline, Seq, Seq-Rev, Seq-Seq, Seq-Struct</span>	<span style="color:green">>-----</span><span style="color:goldenrod">|</span><span style="color:red">---✗-<</span>	TAACGCGACCGATCCCGGA	..................	Novel	TAACG<span style="background-color:lightgreen">CGA</span>CCGATCCCGGA	False	False	False	snoDB0645_binpos-26:52	False	0.46	2.279062	9.211263	-0.46854624	3.826807	snoDB0645_binpos-26:52	False	0.4	-2.6259406	-0.8383491	0.7908983	-0.6173821	snoDB0645_binpos-26:52	False	0.53	7.551944	13.6162195	14.724554	4.24467	snoDB0645_binpos-26:52	False	0.48	-4.316721	2.8845377	2.054786	-2.586806	RNU2-1__ENST00000618664.1_binpos-168:191	False	0.39	13.2989025	4.077746	12.534055	1.046049
TACAGTCCGACGATTGGTCAA	28S_binpos-4440:4470	False	0.29	0.52	Ensemble	rRNA	no_annotation	no_annotation	no_annotation	False	True	False	['TCGA']	<span style="color:red">Baseline, Seq, Seq-Rev, Seq-Seq, Seq-Struct</span>	<span style="color:green">>-----</span><span style="color:goldenrod">|</span><span style="color:red">--✗--<</span>	ACAGATCGAACTCCTTGTT	..(((((....))))).....	Novel	<span style="background-color:lightgreen">ACAG</span><span style="background-color:red">ATCGAAC</span><span style="background-color:lightgreen">TCC</span>TTGTT	False	False	False	28S_binpos-4950:4980	False	0.46	-2.161011	5.3347154	-0.04103992	4.075487	28S_binpos-330:360	False	0.5	-3.6322396	-0.41551244	0.7216156	-0.3157226	28S_binpos-4440:4470	False	0.52	17.101181	-2.8792624	7.8169885	4.036605	snoDB0900_binpos-60:89	False	0.46	3.1313715	-2.7920215	2.6041722	-2.6186557	snoDB0617_binpos-26:52	False	0.38	13.316518	4.0736966	12.558923	1.0281954
TACAGTCCGACGGATCTGGTCAA	5S_binpos-0:25	False	0.28	0.57	Ensemble	rRNA	no_annotation	no_annotation	no_annotation	False	True	False	['TCGA']	<span style="color:red">Baseline, Seq, Seq-Rev, Seq-Seq, Seq-Struct</span>	<span style="color:green">>-----</span><span style="color:goldenrod">|</span><span style="color:red">----✗<</span>	ACGTTCGTGGGGAACCTG	..((((((...))).))).....	Novel	<span style="background-color:lightgreen">ACG</span><span style="background-color:red">TTCGTGGGGAAC</span><span style="background-color:lightgreen">CTG</span>	False	False	False	5S_binpos-0:25	False	0.57	-0.62626386	5.5548844	0.05932031	3.9901035	NPC2__ENST00000554482.1_binpos-224:252	False	0.44	-4.5984325	-3.0691855	1.5020994	-0.21917541	snoDB0645_binpos-52:72	False	0.52	15.800427	-4.659353	6.81411	3.5494752	snoDB0175_binpos-56:76	False	0.48	-1.3369462	-0.46456563	2.728631	-2.562649	RPL37A__ENST00000456586.5_binpos-87:116	False	0.43	16.041538	2.499336	12.650344	0.9083227
TACAGTCCGAGATCTGGTCAA	snoDB0051_binpos-0:25	False	0.3	0.52	Ensemble	snoRNA	no_annotation	no_annotation	no_annotation	False	True	False	['TCGA']	<span style="color:red">Baseline, Seq, Seq-Rev, Seq-Seq, Seq-Struct</span>	<span style="color:green">>-----</span><span style="color:goldenrod">|</span><span style="color:red">--✗--<</span>	TCCCGTAGTCTGCACATTGGT	..(((........))).....	Novel	TCCCGT<span style="background-color:lightgreen">AGTC</span><span style="background-color:red">TGCACAT</span><span style="background-color:lightgreen">TGGT</span>	False	False	False	misc-tRF__tRNA-Pro-TGG	False	0.5	-0.10705329	3.5389383	0.037345648	3.976637	snoDB0051_binpos-0:25	False	0.52	-4.5780888	-3.1683302	1.6257101	-0.19138896	28S_binpos-2340:2370	False	0.48	16.815174	-1.95358	8.2859	3.8399875	3p-CCA-tRF__MT-TE	False	0.43	-1.3615448	-0.46321827	2.6895022	-2.5025468	SNHG3__ENST00000437681.1_binpos-1026:1053	False	0.38	13.310133	4.0766315	12.557197	1.0330483
TACAGTCCGGACGATCTAGTCAA	3p-CCA-tRF__tRNA-Asp-GTC	False	0.28	0.57	Ensemble	tRNA	no_annotation	no_annotation	no_annotation	False	True	False	['TCGA']	<span style="color:red">Baseline, Seq, Seq-Rev, Seq-Seq, Seq-Struct</span>	<span style="color:green">>-----</span><span style="color:goldenrod">|</span><span style="color:red">----✗<</span>	GTTCGCCTGCGGTTGGTCCGACT	.........(((......)))..	Novel	GTTCGCCTGCGGTTG<span style="background-color:lightgreen">GTCCG</span>ACT	False	False	False	3p-CCA-tRF__tRNA-Asp-GTC	False	0.57	-1.2974489	3.6336963	-0.32667732	4.3013725	18S_binpos-1036:1064	False	0.48	7.597746	-2.9146664	1.5869799	-0.2462371	28S_binpos-4950:4980	False	0.52	15.793024	-4.7032013	-2.5512052	2.7469516	misc-tRF__tRNA-Gly-GCC	False	0.52	1.5457926	-0.21319127	2.4750252	-2.621362	28S_binpos-4950:4980	False	0.39	16.106417	2.4585056	12.738256	0.7796042
TACAGTCCGGACGATCTGGTCAA	snoDB0175_binpos-56:76	False	0.28	0.62	Ensemble	snoRNA	no_annotation	no_annotation	no_annotation	False	True	False	['TCGA']	<span style="color:red">Baseline, Seq, Seq-Rev, Seq-Seq, Seq-Struct</span>	<span style="color:green">>-----</span><span style="color:goldenrod">|</span><span style="color:red">----✗<</span>	GCATGGTTCAGTGGTAGAATTCTCGC	....(.(((((...))))).)..	Novel	GCA<span style="background-color:lightgreen">TGGT</span>TCAGTGGTAGAATTCTCGC	False	False	False	5S_binpos-0:25	False	0.57	-0.6879009	5.423077	0.06527259	3.9950454	18S_binpos-112:140	False	0.43	-4.610509	-2.9594848	1.614219	-0.20025873	misc-tRF__tRNA-Gly-GCC	False	0.46	15.746093	-4.78048	9.492921	0.99030626	snoDB0175_binpos-56:76	False	0.62	-1.348312	-0.5300885	2.7176573	-2.567057	28S_binpos-4950:4980	False	0.39	16.104816	2.4613936	12.745746	0.7610303
TACAGTCCGGACGATCTTGTCAA	snoDB0963_binpos-196:218	False	0.28	0.52	Ensemble	snoRNA	no_annotation	no_annotation	no_annotation	False	True	False	['TCGA']	<span style="color:red">Baseline, Seq, Seq-Rev, Seq-Seq, Seq-Struct</span>	<span style="color:green">>-----</span><span style="color:goldenrod">|</span><span style="color:red">---✗-<</span>	CAGTCGTCTGCACATTGGTT	.........((((....))))..	Novel	<span style="background-color:lightgreen">CAGTC</span><span style="background-color:red">GTCTGCA</span><span style="background-color:lightgreen">CAT</span>TGGTT	False	False	False	snoDB0691_binpos-72:92	False	0.39	-1.5701432	4.3526306	-0.019885952	4.0595903	misc-tRF__tRNA-Gly-GCC	False	0.48	7.8020716	-1.579015	1.6108865	-0.21167418	RNY1_binpos-30:60	False	0.43	15.765615	-4.5924525	5.2096796	1.5205282	snoDB0963_binpos-196:218	False	0.52	2.7252057	-3.0643744	2.689699	-2.6066146	28S_binpos-4950:4980	False	0.39	16.11698	2.4512053	12.737755	0.7747424
TACAGTCCGGATCTGGTCAA	RNY4_binpos-75:96	False	0.29	0.6	Ensemble	YRNA	no_annotation	no_annotation	no_annotation	False	True	False	['TCGA']	<span style="color:red">Baseline, Seq, Seq-Rev, Seq-Seq, Seq-Struct</span>	<span style="color:green">>-----</span><span style="color:goldenrod">|</span><span style="color:red">----✗<</span>	CCCACTGCTAAATTTGACT	....(.(((....))).)..	Novel	CCCA<span style="background-color:lightgreen">CTG</span>CTAAATTTGACT	False	False	False	snoDB0628_binpos-54:75	False	0.39	-1.4335959	4.2781534	0.06994918	3.951707	RNY5_binpos-60:84	False	0.5	-4.8464007	-4.6292825	0.66395706	-0.31018966	RNY4_binpos-75:96	False	0.6	1.8123617	6.3394494	9.449091	1.0454222	5S_binpos-25:50	False	0.4	-1.6053902	-0.3769054	2.735882	-2.4939098	snoDB0901_binpos-69:91	False	0.3	13.300327	4.07452	9.376383	10.745918
TACAGTCCTGTGATAACTGA	VIM__ENST00000495528.1_binpos-806:832	True	0.3	0.1	Ensemble	protein_coding	mir-101-1;mir-101-2	miRNA	LOCO	False	True	False	['TCGA']	<span style="color:green">Baseline, Seq-Seq, Seq-Struct</span>	<span style="color:green">>-✓---</span><span style="color:goldenrod">|</span><span style="color:red">-----<</span>	TACAGTACTGTGATAACTGAA	..((((.........)))).	protein_coding	<span style="background-color:lightgreen">TACAGT</span><span style="background-color:red">A</span><span style="background-color:lightgreen">CTGTGATAACTGA</span>A	False	False	False	MRPL32__ENST00000413995.1_binpos-160:180	False	0.5	2.1731572	1.5833218	-3.6901264	11.63405	VIM__ENST00000495528.1_binpos-806:832	True	0.1	4.9765887	-3.1480541	19.549599	9.312144	miR-101-3p	True	0.1	4.0220895	7.453926	15.256564	8.81705	misc-tRF__tRNA-His-GTG	False	0.48	1.8079977	3.4128685	-4.4952335	-3.439293	miR-101-3p	True	0.1	8.154037	-0.77557516	5.7704186	11.291454
TACAGTCCTGTGATAACTGAAG	VIM__ENST00000495528.1_binpos-806:832	True	0.3	0.09	Ensemble	protein_coding	mir-101-1;mir-101-2	miRNA	LOCO	True	False	False	['LC']	<span style="color:green">Baseline, Seq-Rev, Seq-Seq, Seq-Struct</span>	<span style="color:green">>-✓---</span><span style="color:goldenrod">|</span><span style="color:red">-----<</span>	TACAGTACTGTGATAACTGAA	..((((.........))))...	protein_coding	<span style="background-color:lightgreen">TACAGT</span><span style="background-color:red">A</span><span style="background-color:lightgreen">CTGTGATAACTGAA</span>	False	False	False	MRPL32__ENST00000413995.1_binpos-160:180	False	0.41	2.343725	0.9425999	-3.7013965	11.64436	VIM__ENST00000495528.1_binpos-806:832	True	0.09	3.8347166	-3.1284811	19.528624	9.321198	miR-101-3p	True	0.09	13.805843	-5.30362	16.360495	1.3122485	miR-101-3p	True	0.09	2.5486019	2.4350758	-4.4935656	-3.431322	miR-101-3p	True	0.09	8.155266	-0.7858107	5.7568407	11.315257
TACAGTCCTGTGATAACTGAAT	VIM__ENST00000495528.1_binpos-806:832	True	0.3	0.09	Ensemble	protein_coding	mir-101-1;mir-101-2	miRNA	LOCO	False	True	False	['TCGA']	<span style="color:green">Baseline, Seq-Seq, Seq-Struct</span>	<span style="color:green">>-✓---</span><span style="color:goldenrod">|</span><span style="color:red">-----<</span>	TACAGTACTGTGATAACTGAA	..((((.........))))...	protein_coding	<span style="background-color:lightgreen">TACAGT</span><span style="background-color:red">A</span><span style="background-color:lightgreen">CTGTGATAACTGAA</span>	False	False	False	HPS4__ENST00000699245.1_binpos-756:784	False	0.45	1.699255	0.44929367	-3.6971629	11.641675	VIM__ENST00000495528.1_binpos-806:832	True	0.09	3.7754369	-3.173974	19.509743	9.303569	miR-101-3p	True	0.09	13.919797	-5.2885294	16.363306	1.3151499	miR-101-3p	False	0.35	2.521545	2.3309956	-4.4993114	-3.433108	miR-101-3p	True	0.09	8.170182	-0.7996176	5.7541623	11.3151865
TACAGTCGACGATCTGGTCAA	5.8S_binpos-0:27	False	0.28	0.53	Ensemble	rRNA	PDGFD__ENST00000393158.7_binpos-870:900	protein_coding	LOCO	False	True	False	['TCGA']	<span style="color:red">Baseline, Seq, Seq-Rev, Seq-Seq, Seq-Struct</span>	<span style="color:green">>-----</span><span style="color:goldenrod">|</span><span style="color:red">---✗-<</span>	CGCGACCTCAGATCAGACGTGGCGACATCG	.......(((......)))..	Novel	CG<span style="background-color:lightgreen">CGAC</span><span style="background-color:red">CTCA</span><span style="background-color:lightgreen">GATC</span>AGACGTGGCGACATCG	False	False	False	28S_binpos-4950:4980	False	0.43	-0.98914725	6.054749	0.027485326	3.979239	snoDB0870_binpos-46:66	False	0.38	-3.541674	-2.9432857	1.4449247	-0.2568143	3p-CCA-tRF__tRNA-Ser-GCT	False	0.43	16.326145	-2.8147752	6.2079043	1.4958061	5.8S_binpos-0:27	False	0.53	-1.3600223	-0.4027129	2.7490387	-2.5365176	PFDN5__ENST00000551223.5_binpos-30:60	False	0.38	9.324001	13.380418	13.28478	9.530452
TACAGTCGGACGATCTGGTCAA	28S_binpos-4950:4980	False	0.28	0.5	Ensemble	rRNA	no_annotation	no_annotation	no_annotation	False	True	False	['TCGA']	<span style="color:red">Baseline, Seq, Seq-Rev, Seq-Seq, Seq-Struct</span>	<span style="color:green">>-----</span><span style="color:goldenrod">|</span><span style="color:red">--✗--<</span>	TTAACTTGACCGCTCTGA	........(((......)))..	Novel	TTAACTT<span style="background-color:lightgreen">GAC</span><span style="background-color:red">CGC</span><span style="background-color:lightgreen">TCTG</span>A	False	False	False	28S_binpos-4950:4980	False	0.5	-0.5843983	5.6678348	0.05816411	3.9737308	5.8S_binpos-135:157	False	0.45	-1.0766473	-1.6468493	0.71224016	-0.30119324	5p-tRF__tRNA-Glu-TTC	False	0.48	15.339905	-5.8917437	5.253286	-0.87798274	snoDB0628_binpos-54:75	False	0.5	-1.2651596	-0.452646	2.7546918	-2.586419	snoDB0617_binpos-26:52	False	0.39	13.369795	4.0289955	12.594375	1.0027472
TACAGTGAAACTGCGAATG	18S_binpos-84:112	True	0.3	0.0	Ensemble	rRNA	18S_binpos-84:112	rRNA	HICO-Familiar	True	False	False	['LC']	<span style="color:green">Seq, Seq-Rev, Seq-Seq, Seq-Struct</span>	<span style="color:green">>✓----</span><span style="color:goldenrod">|</span><span style="color:red">-----<</span>	TACAGTGAAACTGCGAATG	..((((...))))......	rRNA	<span style="background-color:lightgreen">TACAGTGAAACTGCGAATG</span>	False	False	True	18S_binpos-84:112	True	0.1	0.5196358	5.648648	5.95174	-4.439159	18S_binpos-84:112	True	0.0	0.2095832	-0.69777375	3.5588942	13.663809	18S_binpos-84:112	True	0.1	3.523061	7.2089186	5.854501	-3.770092	snoDB0855_binpos-25:50	True	0.21	1.426279	3.4241288	7.191664	9.524965	18S_binpos-1176:1204	False	0.37	8.109352	9.3897085	12.814985	6.6243134
TACAGTGAAACTGCGAATGG	18S_binpos-84:112	True	0.28	0.05	Ensemble	rRNA	18S_binpos-84:112	rRNA	HICO-Familiar	True	False	False	['LC']	<span style="color:green">Seq, Seq-Rev, Seq-Seq, Seq-Struct</span>	<span style="color:green">>✓----</span><span style="color:goldenrod">|</span><span style="color:red">-----<</span>	TACAGTGAAACTGCGAATGGC	..((((...)))).......	rRNA	<span style="background-color:lightgreen">TACAGTGAAACTGCGAATGG</span>C	False	False	True	18S_binpos-84:112	True	0.05	-0.46286255	5.028379	5.952042	-4.4376607	18S_binpos-84:112	True	0.05	1.8931733	-1.9817331	3.566478	13.648699	18S_binpos-84:112	True	0.05	3.2357092	6.8140073	5.876935	-3.796303	18S_binpos-84:112	True	0.17	0.67840517	2.050704	7.1903744	9.525048	18S_binpos-1176:1204	False	0.33	8.108963	9.40032	12.843004	6.6495047
TACAGTGAAACTGCGAATGGC	18S_binpos-84:112	True	0.28	0.0	Ensemble	rRNA	18S_binpos-84:112	rRNA	HICO-Familiar	True	False	False	['LC']	<span style="color:green">Seq, Seq-Rev, Seq-Seq, Seq-Struct</span>	<span style="color:green">>✓----</span><span style="color:goldenrod">|</span><span style="color:red">-----<</span>	TACAGTGAAACTGCGAATGGC	..((((...))))........	rRNA	<span style="background-color:lightgreen">TACAGTGAAACTGCGAATGGC</span>	False	False	True	18S_binpos-84:112	True	0.0	-0.08067278	4.976206	5.9471006	-4.436567	18S_binpos-84:112	True	0.1	1.9007634	-1.9588226	3.574128	13.647665	18S_binpos-84:112	True	0.0	16.313204	-0.96720594	5.856162	-3.787571	18S_binpos-84:112	True	0.12	0.63814944	1.9627728	7.1908627	9.524569	18S_binpos-1176:1204	False	0.3	8.089393	9.381667	12.838832	6.6375604
TACAGTGAAACTGCGAATGGCT	18S_binpos-84:112	True	0.28	0.05	Ensemble	rRNA	18S_binpos-84:112	rRNA	HICO-Familiar	True	False	False	['LC']	<span style="color:green">Baseline, Seq, Seq-Rev, Seq-Seq, Seq-Struct</span>	<span style="color:green">>✓----</span><span style="color:goldenrod">|</span><span style="color:red">-----<</span>	TACAGTGAAACTGCGAATGGC	..((((...)))).........	rRNA	<span style="background-color:lightgreen">TACAGTGAAACTGCGAATGGC</span>	False	False	True	18S_binpos-84:112	True	0.05	0.10136252	4.217018	5.949577	-4.4298983	18S_binpos-84:112	True	0.14	1.8864019	-1.9819033	3.586581	13.636021	18S_binpos-84:112	True	0.05	14.450873	-6.722943	5.85835	-3.7757967	miR-424-3p	True	0.08	0.5729397	2.062193	7.191919	9.522676	18S_binpos-1176:1204	True	0.27	8.092796	9.371887	12.830581	6.652981
TACAGTGAAACTGCGAATGGCTC	18S_binpos-84:112	True	0.28	0.04	Ensemble	rRNA	18S_binpos-84:112	rRNA	HICO-Familiar	True	False	False	['LC']	<span style="color:green">Baseline, Seq, Seq-Rev, Seq-Seq, Seq-Struct</span>	<span style="color:green">>✓----</span><span style="color:goldenrod">|</span><span style="color:red">-----<</span>	GTACAGTGAAACTGCGAATGGCTC	..((((...))))..........	rRNA	G<span style="background-color:lightgreen">TACAGTGAAACTGCGAATGGCTC</span>	False	False	True	18S_binpos-84:112	True	0.08	3.4869146	9.413632	5.94104	-4.4394703	18S_binpos-84:112	True	0.09	1.8375546	-1.9737363	3.602184	13.616715	18S_binpos-84:112	True	0.08	15.986037	-3.8720534	5.859008	-3.7784631	18S_binpos-84:112	True	0.04	0.23395418	2.7809937	7.1952934	9.518814	18S_binpos-1176:1204	True	0.23	8.120914	9.387813	12.864081	6.654953
TACAGTGAAACTGCGAATGGCTCA	18S_binpos-84:112	True	0.28	0.04	Ensemble	rRNA	18S_binpos-84:112	rRNA	HICO-Familiar	True	False	False	['LC']	<span style="color:green">Baseline, Seq, Seq-Rev, Seq-Seq, Seq-Struct</span>	<span style="color:green">>✓----</span><span style="color:goldenrod">|</span><span style="color:red">-----<</span>	GTACAGTGAAACTGCGAATGGCTCA	..((((...))))...........	rRNA	G<span style="background-color:lightgreen">TACAGTGAAACTGCGAATGGCTCA</span>	False	False	True	18S_binpos-84:112	True	0.04	0.12582847	2.272747	5.907203	-4.440424	18S_binpos-84:112	True	0.08	1.7764769	-1.9713598	3.6271183	13.58811	18S_binpos-84:112	True	0.04	14.264797	4.2539663	5.8585525	-3.7783809	18S_binpos-84:112	True	0.08	0.4035713	3.10387	7.192558	9.512411	18S_binpos-1176:1204	True	0.2	8.109782	9.380551	12.857449	6.639383
TACAGTGAAACTGCGAATGGCTCAT	18S_binpos-84:112	True	0.28	0.07	Ensemble	rRNA	18S_binpos-84:112	rRNA	HICO-Familiar	True	False	False	['LC']	<span style="color:green">Baseline, Seq, Seq-Rev, Seq-Seq, Seq-Struct</span>	<span style="color:green">>-✓---</span><span style="color:goldenrod">|</span><span style="color:red">-----<</span>	GGTACAGTGAAACTGCGAATGGCTCAT	....((((..(.......)..))))	rRNA	GG<span style="background-color:lightgreen">TACAGTGAAACTGCGAATGGCTCAT</span>	False	False	True	18S_binpos-84:112	True	0.08	3.6114266	10.026357	5.8860435	-4.425507	18S_binpos-84:112	True	0.12	1.7615324	-2.0118818	3.634157	13.5810175	18S_binpos-84:112	True	0.08	10.413937	2.1005728	5.876066	-3.7927809	18S_binpos-84:112	True	0.07	0.30949938	3.1755433	7.193735	9.510962	18S_binpos-1176:1204	True	0.17	8.118054	9.388696	12.855566	6.6523066
TACAGTGAAACTGCGAATGGCTCATT	18S_binpos-84:112	True	0.28	0.04	Ensemble	rRNA	18S_binpos-84:112	rRNA	HICO-Familiar	True	False	False	['LC']	<span style="color:green">Baseline, Seq, Seq-Rev, Seq-Seq, Seq-Struct</span>	<span style="color:green">>✓----</span><span style="color:goldenrod">|</span><span style="color:red">-----<</span>	ACAGTGAAACTGCGAATGGCTCATT	...(((((..(.......)..)))))	rRNA	<span style="background-color:lightgreen">ACAGTGAAACTGCGAATGGCTCATT</span>	False	False	True	18S_binpos-84:112	True	0.12	4.5875263	8.968851	5.8704963	-4.4317284	18S_binpos-84:112	True	0.15	1.7314173	-2.02736	3.6336348	13.580043	18S_binpos-84:112	True	0.12	10.766732	2.1476362	5.87606	-3.7928889	18S_binpos-84:112	True	0.04	0.18432446	1.7612468	3.1880217	-3.913543	18S_binpos-1176:1204	True	0.13	8.103927	9.372576	12.845434	6.6632767
TACAGTGAAACTGCGAATGGCTCATTA	18S_binpos-84:112	True	0.28	0.07	Ensemble	rRNA	18S_binpos-84:112	rRNA	HICO-Familiar	True	False	False	['LC']	<span style="color:green">Baseline, Seq, Seq-Rev, Seq-Seq, Seq-Struct</span>	<span style="color:green">>-✓---</span><span style="color:goldenrod">|</span><span style="color:red">-----<</span>	ACAGTGAAACTGCGAATGGCTCATT	...(((((..(.......)..))))).	rRNA	<span style="background-color:lightgreen">ACAGTGAAACTGCGAATGGCTCATT</span>	False	False	True	18S_binpos-84:112	True	0.18	5.0713515	9.197301	5.873258	-4.4307337	18S_binpos-84:112	True	0.22	1.6968056	-2.05535	3.636296	13.5521555	18S_binpos-84:112	True	0.15	13.226281	7.9465675	5.8756366	-3.7918284	18S_binpos-84:112	True	0.07	0.21838106	1.7896761	3.1820593	-3.9200158	18S_binpos-1176:1204	True	0.1	8.094675	9.362447	12.869499	6.667347
TACAGTGAAACTGCGAATGGCTCATTAAA	18S_binpos-84:112	True	0.28	0.03	Ensemble	rRNA	18S_binpos-84:112	rRNA	HICO-Familiar	True	False	False	['LC']	<span style="color:green">Baseline, Seq, Seq-Rev, Seq-Seq, Seq-Struct</span>	<span style="color:green">>✓----</span><span style="color:goldenrod">|</span><span style="color:red">-----<</span>	TACAGTGAAACTGCGAATGGCTCATTAAAT	...(((((..(.......)..)))))...	rRNA	<span style="background-color:lightgreen">TACAGTGAAACTGCGAATGGCTCATTAAA</span>T	False	False	True	18S_binpos-84:112	True	0.14	4.5536633	6.0863595	5.747945	-4.506841	18S_binpos-84:112	True	0.28	1.5021147	-2.251574	3.7071404	13.519701	18S_binpos-84:112	True	0.14	13.089275	7.656046	5.875738	-3.7914474	18S_binpos-84:112	True	0.03	-1.1833646	3.1646585	3.1625075	-3.9276354	28S_binpos-4650:4680	True	0.03	8.10103	9.366086	12.880352	6.6481414
TACAGTGAATACGTCTCTGGAACTCTGAGG	snoDB0639_binpos-52:72	True	0.28	0.0	Ensemble	snoRNA	snoDB0639_binpos-52:72	snoRNA	HICO-Familiar	False	True	False	['TCGA']	<span style="color:green">Baseline, Seq, Seq-Rev, Seq-Seq, Seq-Struct</span>	<span style="color:green">>✓----</span><span style="color:goldenrod">|</span><span style="color:red">-----<</span>	TACAGTGAATACGTCTCTGGAACTCTGAGG	..(((.((.....)).)))...........	snoRNA	<span style="background-color:lightgreen">TACAGTGAATACGTCTCTGGAACTCTGAGG</span>	False	False	True	snoDB0639_binpos-52:72	True	0.0	5.367339	3.9571235	3.552564	0.83098257	snoDB0639_binpos-52:72	True	0.0	0.3845406	-2.2102928	11.502991	-6.5876675	snoDB0639_binpos-52:72	True	0.0	11.733297	5.315104	7.47565	6.909845	snoDB0639_binpos-52:72	True	0.0	0.26912856	5.6868854	-0.12990348	4.0024905	snoDB0437_binpos-60:90	True	0.1	2.6129038	3.2939231	8.177039	-0.75725067
TACAGTGCTGACAGTGCAGA	miR-106b-5p	True	0.3	0.1	Ensemble	miRNA	mir-106b	miRNA	LOCO	False	True	False	['TCGA']	<span style="color:green">Baseline, Seq-Rev, Seq-Seq, Seq-Struct</span>	<span style="color:green">>-✓---</span><span style="color:goldenrod">|</span><span style="color:red">-----<</span>	TAAAGTGCTGACAGTGCAGAT	....(((((...)))))...	miRNA	<span style="background-color:lightgreen">TA</span><span style="background-color:red">A</span><span style="background-color:lightgreen">AGTGCTGACAGTGCAGA</span>T	False	False	False	TYRP1__ENST00000459790.1_binpos-450:480	False	0.39	-1.3409896	5.147271	3.7903502	4.1252265	miR-106b-5p	True	0.1	3.082955	-1.8018589	15.346291	-8.947385	HPS4__ENST00000699245.1_binpos-756:784	True	0.1	3.4493458	6.5271	-0.6180367	5.619524	miR-106b-5p	True	0.1	5.866841	3.673317	12.461307	0.6963207	28S_binpos-1170:1200	True	0.1	0.24553658	13.333431	8.062375	-2.1621149
TACAGTGCTGACAGTGCAGAT	HPS4__ENST00000699245.1_binpos-756:784	True	0.28	0.05	Ensemble	protein_coding	mir-106b	miRNA	LOCO	False	True	False	['TCGA']	<span style="color:green">Baseline, Seq, Seq-Rev, Seq-Seq, Seq-Struct</span>	<span style="color:green">>✓----</span><span style="color:goldenrod">|</span><span style="color:red">-----<</span>	TAAAGTGCTGACAGTGCAGAT	....(((((...)))))....	protein_coding	<span style="background-color:lightgreen">TA</span><span style="background-color:red">A</span><span style="background-color:lightgreen">AGTGCTGACAGTGCAGAT</span>	False	False	False	HPS4__ENST00000699245.1_binpos-756:784	True	0.05	0.03890488	1.495962	3.8279712	4.2117715	miR-106b-5p	True	0.05	3.1446915	-1.8784106	15.3473835	-8.946878	miR-106b-5p	True	0.05	16.00392	-0.92882234	-0.61103904	5.6281776	miR-106b-5p	True	0.05	3.3715415	2.6091318	12.462119	0.6923143	miR-106b-5p	True	0.05	0.24504687	13.337025	8.05889	-2.165477
TACAGTGCTGACAGTGCAGATA	miR-106b-5p	True	0.3	0.09	Ensemble	miRNA	mir-106b	miRNA	LOCO	False	True	False	['TCGA']	<span style="color:green">Baseline, Seq-Seq</span>	<span style="color:green">>-✓---</span><span style="color:goldenrod">|</span><span style="color:red">-----<</span>	TAAAGTGCTGACAGTGCAGAT	....(((((...))))).....	miRNA	<span style="background-color:lightgreen">TA</span><span style="background-color:red">A</span><span style="background-color:lightgreen">AGTGCTGACAGTGCAGAT</span>	False	False	False	piR_0835_binpos-3625:3654	False	0.48	0.0140578365	2.6460562	3.820991	4.2294507	miR-106b-5p	True	0.09	3.1448338	-1.9180324	15.346616	-8.946426	miR-1287-3p	False	0.5	13.647429	-6.6128173	-0.62386024	5.634808	TYRP1__ENST00000459790.1_binpos-450:480	False	0.41	2.8145154	1.7485912	12.463403	0.70180887	miR-106b-5p	True	0.09	0.24452555	13.340747	8.057628	-2.1667888
TACAGTGCTGACAGTGCAGATAA	miR-106b-5p	True	0.3	0.13	Ensemble	miRNA	mir-106b	miRNA	LOCO	False	True	False	['TCGA']	<span style="color:green">Baseline, Seq-Seq, Seq-Struct</span>	<span style="color:green">>--✓--</span><span style="color:goldenrod">|</span><span style="color:red">-----<</span>	TAAAGTGCTGACAGTGCAGAT	....(((((...)))))......	miRNA	<span style="background-color:lightgreen">TA</span><span style="background-color:red">A</span><span style="background-color:lightgreen">AGTGCTGACAGTGCAGAT</span>	False	False	False	HPS4__ENST00000699245.1_binpos-756:784	False	0.44	2.8928585	2.9890327	3.7900915	4.1700187	miR-106b-5p	True	0.13	3.0638423	-1.9098216	15.346424	-8.946735	miR-106b-5p	True	0.13	14.064729	-2.7617116	-0.6651157	5.6322556	HPS4__ENST00000699245.1_binpos-728:756	False	0.43	3.0423582	1.5205808	12.461168	0.6961825	miR-106b-5p	True	0.13	0.24406043	13.341736	8.057379	-2.166005
TACAGTGCTGACAGTGCAGATT	miR-106b-5p	True	0.3	0.09	Ensemble	miRNA	mir-106b	miRNA	LOCO	False	True	False	['TCGA']	<span style="color:green">Baseline, Seq-Seq</span>	<span style="color:green">>-✓---</span><span style="color:goldenrod">|</span><span style="color:red">-----<</span>	TAAAGTGCTGACAGTGCAGAT	....(((((...))))).....	miRNA	<span style="background-color:lightgreen">TA</span><span style="background-color:red">A</span><span style="background-color:lightgreen">AGTGCTGACAGTGCAGAT</span>	False	False	False	HPS4__ENST00000699245.1_binpos-756:784	False	0.46	1.3316954	2.3277602	3.8018222	4.133278	miR-106b-5p	True	0.09	3.134938	-1.8659183	15.346681	-8.945723	snoDB0708_binpos-60:83	False	0.48	13.890175	-6.653881	-0.6243803	5.634549	HPS4__ENST00000699245.1_binpos-756:784	False	0.41	3.3071375	2.4981096	12.45973	0.6964335	miR-106b-5p	True	0.09	0.24197444	13.341016	8.075419	-2.174746
TACAGTGCTGTGATAACTGA	miR-101-3p	True	0.28	0.1	Ensemble	miRNA	miR-101-3p	miRNA	IsomiR	False	True	False	['TCGA']	<span style="color:green">Baseline, Seq, Seq-Seq, Seq-Struct</span>	<span style="color:green">>-✓---</span><span style="color:goldenrod">|</span><span style="color:red">-----<</span>	TACAGTACTGTGATAACTGAA	..((((.........)))).	miRNA	<span style="background-color:lightgreen">TACAGT</span><span style="background-color:red">A</span><span style="background-color:lightgreen">CTGTGATAACTGA</span>A	False	False	False	miR-101-3p	True	0.1	-1.1033899	2.5707643	-3.7040448	11.637818	miR-34c-5p	True	0.1	4.956272	-3.156565	19.574736	9.28169	miR-101-3p	True	0.1	3.4352074	6.6220284	15.213429	8.771702	snoDB0853_binpos-84:112	False	0.47	6.0695972	3.767467	-4.4541793	-3.5915911	snoDB1050_binpos-22:44	True	0.1	8.121879	-0.74929893	5.765107	11.314789
TACAGTGCTGTGATAACTGAA	miR-101-3p	True	0.28	0.05	Ensemble	miRNA	miR-101-3p	miRNA	IsomiR	True	False	False	['LC']	<span style="color:green">Baseline, Seq, Seq-Rev, Seq-Seq, Seq-Struct</span>	<span style="color:green">>✓----</span><span style="color:goldenrod">|</span><span style="color:red">-----<</span>	TACAGTACTGTGATAACTGAA	..((((.........))))..	miRNA	<span style="background-color:lightgreen">TACAGT</span><span style="background-color:red">A</span><span style="background-color:lightgreen">CTGTGATAACTGAA</span>	False	False	False	miR-101-3p	True	0.05	-1.5299491	2.0036426	-3.7022462	11.63334	miR-34c-5p	True	0.05	4.7607617	-3.1292934	19.55205	9.300656	miR-101-3p	True	0.05	15.019519	-2.4572957	15.199726	8.769236	miR-101-3p	True	0.05	6.1640425	3.7832026	-4.4547977	-3.595909	miR-101-3p	True	0.05	8.163824	-0.7949273	5.765295	11.317916
TACAGTGCTGTGATAACTGAAG	miR-101-3p	True	0.28	0.09	Ensemble	miRNA	miR-101-3p	miRNA	IsomiR	True	False	False	['LC']	<span style="color:green">Baseline, Seq, Seq-Rev, Seq-Seq, Seq-Struct</span>	<span style="color:green">>-✓---</span><span style="color:goldenrod">|</span><span style="color:red">-----<</span>	TACAGTACTGTGATAACTGAA	..((((.........))))...	miRNA	<span style="background-color:lightgreen">TACAGT</span><span style="background-color:red">A</span><span style="background-color:lightgreen">CTGTGATAACTGAA</span>	False	False	False	miR-101-3p	True	0.09	-1.1075019	0.8640489	-3.708517	11.627301	miR-34c-5p	True	0.09	4.737423	-3.1086135	19.549097	9.308527	miR-101-3p	True	0.09	13.2692175	-6.1059284	16.368183	1.3035628	miR-101-3p	True	0.09	6.160023	3.7723799	-4.4486604	-3.5988643	5.8S_binpos-27:54	True	0.09	8.161057	-0.7933159	5.75968	11.313923
TACAGTGCTGTGATAACTGAAGA	miR-34c-5p	True	0.3	0.13	Ensemble	miRNA	miR-101-3p	miRNA	IsomiR	True	False	False	['LC']	<span style="color:green">Baseline, Seq-Seq, Seq-Struct</span>	<span style="color:green">>--✓--</span><span style="color:goldenrod">|</span><span style="color:red">-----<</span>	TACAGTACTGTGATAACTGAA	..((((.........))))....	miRNA	<span style="background-color:lightgreen">TACAGT</span><span style="background-color:red">A</span><span style="background-color:lightgreen">CTGTGATAACTGAA</span>	False	False	False	miR-573	False	0.33	0.95521253	1.3524636	-3.6839473	11.640725	miR-34c-5p	True	0.13	4.6835957	-3.103933	19.555292	9.301635	miR-101-3p	True	0.13	14.329238	-3.4007275	16.523922	1.184334	miR-101-3p	False	0.3	6.14891	3.7692258	-4.447939	-3.5968807	5.8S_binpos-27:54	True	0.13	8.160233	-0.7898955	5.7582035	11.314802
TACAGTGCTGTGATAACTGAAGT	DDX58__ENST00000681352.1_binpos-3060:3090	True	0.28	0.13	Ensemble	protein_coding	mir-101-1;mir-101-2	miRNA	LOCO	True	False	False	['LC']	<span style="color:green">Baseline, Seq</span>	<span style="color:green">>--✓--</span><span style="color:goldenrod">|</span><span style="color:red">-----<</span>	TACAGTACTGTGATAACTGAA	..((((.........))))....	protein_coding	<span style="background-color:lightgreen">TACAGT</span><span style="background-color:red">A</span><span style="background-color:lightgreen">CTGTGATAACTGAA</span>	False	False	False	DDX58__ENST00000681352.1_binpos-3060:3090	True	0.13	-1.2136136	0.77286583	-3.6893458	11.644187	DDX58__ENST00000681352.1_binpos-3060:3090	False	0.45	4.691066	-3.107982	19.555052	9.302119	DDX58__ENST00000681352.1_binpos-3060:3090	False	0.48	13.817079	-2.7587762	16.52048	1.1844287	miR-101-3p	False	0.3	6.129642	3.7338274	-4.4456615	-3.6013036	VIM__ENST00000495528.1_binpos-806:832	True	0.13	8.17896	-0.8056541	5.755726	11.270149
TACAGTGCTGTGATAACTGAAT	miR-101-3p	True	0.3	0.09	Ensemble	miRNA	mir-101-1;mir-101-2	miRNA	LOCO	False	True	False	['TCGA']	<span style="color:green">Baseline, Seq-Seq, Seq-Struct</span>	<span style="color:green">>-✓---</span><span style="color:goldenrod">|</span><span style="color:red">-----<</span>	TACAGTACTGTGATAACTGAA	..((((.........))))...	miRNA	<span style="background-color:lightgreen">TACAGT</span><span style="background-color:red">A</span><span style="background-color:lightgreen">CTGTGATAACTGAA</span>	False	False	False	snoDB0121_binpos-50:70	False	0.36	-1.529143	0.19756271	-3.730394	11.64125	miR-101-3p	True	0.09	4.7200985	-3.1596677	19.55603	9.300557	miR-101-3p	True	0.09	13.324565	-6.1635237	16.358694	1.3133057	miR-101-3p	False	0.43	6.171874	3.8172648	-4.452178	-3.5960674	miR-101-3p	True	0.09	8.205918	-0.8378348	5.764784	11.315061
TACAGTGCTGTTCGTGCAGGTAG	snoDB0175_binpos-56:76	True	0.28	0.09	Ensemble	snoRNA	mir-93	miRNA	LOCO	False	True	False	['TCGA']	<span style="color:green">Baseline, Seq, Seq-Rev, Seq-Seq, Seq-Struct</span>	<span style="color:green">>-✓---</span><span style="color:goldenrod">|</span><span style="color:red">-----<</span>	CAAAGTGCTGTTCGTGCAGGTAG	(((..(((.......))).))).	snoRNA	CAA<span style="background-color:lightgreen">AGTGCTGTTCGTGCAGGTAG</span>	False	False	False	snoDB0175_binpos-56:76	True	0.09	-1.1732942	0.3917388	7.49374	-2.649023	miR-93-5p	True	0.09	-6.2859097	-3.8671894	-2.477347	12.68103	miR-892a	True	0.09	14.204613	-3.6828249	9.267899	5.997323	miR-93-5p	True	0.09	-1.6030434	5.8879504	5.580419	14.731129	28S_binpos-2340:2370	True	0.09	13.753593	0.35469693	18.584515	7.7565637
TACAGTGCTTATAGTGCAGGT	miR-20a-5p	True	0.3	0.13	Ensemble	miRNA	mir-20a	miRNA	LOCO	False	True	False	['TCGA']	<span style="color:green">Baseline, Seq-Rev, Seq-Seq</span>	<span style="color:green">>--✓--</span><span style="color:goldenrod">|</span><span style="color:red">-----<</span>	TAAAGTGCTTATAGTGCAGGTAG	....(((((...)))))....	miRNA	<span style="background-color:lightgreen">TA</span><span style="background-color:red">A</span><span style="background-color:lightgreen">AGTGCTTATAGTGCAGGT</span>AG	False	False	False	miR-17-5p	False	0.52	3.1207738	-0.7290304	2.1278534	-9.431803	miR-20a-5p	True	0.13	-6.0701785	-4.391306	17.384073	-6.249948	snoDB0119_binpos-116:137	False	0.44	15.881923	-0.8305451	15.641006	6.6359763	miR-20a-5p	True	0.13	3.3500142	-0.47167534	12.534346	3.8245513	miR-20a-5p	True	0.13	-6.8609366	5.1250973	18.081074	7.944682
TACAGTGCTTATAGTGCAGGTA	miR-20a-5p	True	0.3	0.09	Ensemble	miRNA	mir-20a	miRNA	LOCO	False	True	False	['TCGA']	<span style="color:green">Baseline, Seq-Seq</span>	<span style="color:green">>-✓---</span><span style="color:goldenrod">|</span><span style="color:red">-----<</span>	TAAAGTGCTTATAGTGCAGGTAG	(((.(((((...)))))..)))	miRNA	<span style="background-color:lightgreen">TA</span><span style="background-color:red">A</span><span style="background-color:lightgreen">AGTGCTTATAGTGCAGGTA</span>G	False	False	False	HSPA8__ENST00000524552.5_binpos-92:115	False	0.5	-0.91023797	-0.62024087	2.1265724	-9.431869	miR-20a-5p	True	0.09	-6.0741277	-4.3935013	17.399778	-6.2387066	snoDB0119_binpos-116:137	False	0.55	5.875225	-12.794596	11.184814	4.328125	miR-20a-5p	False	0.5	3.3528028	-0.49431854	12.53804	3.8230684	miR-20a-5p	True	0.09	-6.869286	5.1170673	18.093899	7.9396434
TACAGTGCTTATAGTGCAGGTAG	miR-20a-5p	True	0.3	0.04	Ensemble	miRNA	mir-20a	miRNA	LOCO	True	True	False	['TCGA', 'LC']	<span style="color:green">Baseline, Seq-Rev, Seq-Seq, Seq-Struct</span>	<span style="color:green">>✓----</span><span style="color:goldenrod">|</span><span style="color:red">-----<</span>	TAAAGTGCTTATAGTGCAGGTAG	(((.(((((...)))))..))).	miRNA	<span style="background-color:lightgreen">TA</span><span style="background-color:red">A</span><span style="background-color:lightgreen">AGTGCTTATAGTGCAGGTAG</span>	False	False	False	snoDB0175_binpos-56:76	False	0.39	-1.031865	-0.7341349	2.1252766	-9.430487	miR-20a-5p	True	0.04	-6.0810924	-4.3955145	17.402443	-6.236704	snoDB0119_binpos-116:137	True	0.04	13.766986	-2.8279684	11.330404	4.2996945	miR-20a-5p	True	0.04	3.3486056	-0.5675293	12.534123	3.8208184	miR-20a-5p	True	0.04	-6.8703837	5.115742	18.100271	7.9386835
