## Supplementary material for "TransfoRNA: Navigating the Uncertainties of Small RNA Annotation with an Adaptive Machine Learning Strategy": sequence_annotations.csv (part 142 of 233)

Sequence	Ensemble: predicted sub-class	Ensemble: Is Familiar?	Novelty Threshold	NLD	Model	Ensemble: predicted major-class	KBA	Major RNA Class of KBA	Split	LC	TCGA	AD	Datasets	Models Agreeing on familiarity	NLD vs Novelty	Explanatory Sequence	Secondary Structure	Ensemble Final Prediction	Explanatory Sequence Colored	Random	Fused	KBA HICO	Seq: predicted sub-class	Seq: Is Familiar?	Seq: NLD	Seq: MC_UMAP1	Seq: MC_UMAP2	Seq: SC_UMAP1	Seq: SC_UMAP2	Seq-Seq: predicted sub-class	Seq-Seq: Is Familiar?	Seq-Seq: NLD	Seq-Seq: MC_UMAP1	Seq-Seq: MC_UMAP2	Seq-Seq: SC_UMAP1	Seq-Seq: SC_UMAP2	Seq-Struct: predicted sub-class	Seq-Struct: Is Familiar?	Seq-Struct: NLD	Seq-Struct: MC_UMAP1	Seq-Struct: MC_UMAP2	Seq-Struct: SC_UMAP1	Seq-Struct: SC_UMAP2	Seq-Rev: predicted sub-class	Seq-Rev: Is Familiar?	Seq-Rev: NLD	Seq-Rev: MC_UMAP1	Seq-Rev: MC_UMAP2	Seq-Rev: SC_UMAP1	Seq-Rev: SC_UMAP2	Baseline: predicted sub-class	Baseline: Is Familiar?	Baseline: NLD	Baseline: MC_UMAP1	Baseline: MC_UMAP2	Baseline: SC_UMAP1	Baseline: SC_UMAP2
TACAGTGCTTATAGTGCAGGTAGA	miR-20a-5p	True	0.3	0.08	Ensemble	miRNA	mir-20a	miRNA	LOCO	False	True	False	['TCGA']	<span style="color:green">Baseline, Seq-Seq</span>	<span style="color:green">>-✓---</span><span style="color:goldenrod">|</span><span style="color:red">-----<</span>	TAAAGTGCTTATAGTGCAGGTAG	(((.(((((...)))))..)))..	miRNA	<span style="background-color:lightgreen">TA</span><span style="background-color:red">A</span><span style="background-color:lightgreen">AGTGCTTATAGTGCAGGTAG</span>	False	False	False	5.8S_binpos-135:157	False	0.38	-0.6397133	0.05410428	2.1171288	-9.439531	miR-20a-5p	True	0.08	-6.062787	-4.4038672	17.40177	-6.2387204	snoDB0119_binpos-116:137	False	0.43	14.287705	3.4099884	9.806897	5.4584785	miR-20a-5p	False	0.42	3.3982053	-0.59726703	12.53687	3.8164194	miR-20a-5p	True	0.08	-6.8700695	5.1158805	18.159332	7.8820386
TACAGTGTAGATGATGTACT	miR-144-3p	True	0.28	0.05	Ensemble	miRNA	miR-144-3p	miRNA	IsomiR	True	False	False	['LC']	<span style="color:green">Baseline, Seq, Seq-Rev, Seq-Seq, Seq-Struct</span>	<span style="color:green">>✓----</span><span style="color:goldenrod">|</span><span style="color:red">-----<</span>	TACAGTATAGATGATGTACT	((((..........))))..	miRNA	<span style="background-color:lightgreen">TACAGT</span><span style="background-color:red">A</span><span style="background-color:lightgreen">TAGATGATGTACT</span>	False	False	False	miR-144-3p	True	0.05	-2.0362377	-1.1718862	-0.18362404	12.032196	miR-144-3p	True	0.05	4.3504653	-3.2459292	4.798095	15.50157	snoDB0626_binpos-26:52	True	0.05	3.932697	7.099517	3.334972	-4.023066	miR-144-3p	True	0.05	-6.5977907	3.5524282	-14.881115	1.3310215	miR-144-3p	True	0.05	-7.219011	-0.68414176	11.816171	11.4406805
TACAGTGTGACAATGGTGTTTG	miR-122-5p	True	0.28	0.09	Ensemble	miRNA	mir-122	miRNA	LOCO	False	True	False	['TCGA']	<span style="color:green">Baseline, Seq, Seq-Rev, Seq-Seq, Seq-Struct</span>	<span style="color:green">>-✓---</span><span style="color:goldenrod">|</span><span style="color:red">-----<</span>	TGGAGTGTGACAATGGTGTTTG	.(((.(((....))).)))...	miRNA	TGG<span style="background-color:lightgreen">AGTGTGACAATGGTGTTTG</span>	False	False	False	miR-122-5p	True	0.09	-1.8060076	0.69164586	9.876827	6.163233	miR-122-5p	True	0.09	7.162465	-4.964345	-3.7706633	-3.5801332	miR-122-5p	True	0.09	13.852474	-5.079627	10.749498	4.0375686	miR-122-5p	True	0.09	5.2420506	-3.0419796	-9.841451	1.3761857	miR-122-5p	True	0.09	3.9687018	-5.722887	-0.73588204	5.254041
TACAGTTCTGGAATTCTGATAGTG	piR_0521_binpos-2080:2106	True	0.28	0.2	Ensemble	piRNA	OTUD3__ENST00000375120.4_binpos-2100:2120;piR_0722_binpos-2106:2132	piRNA;protein_coding	LOCO	True	False	False	['LC']	<span style="color:green">Baseline, Seq-Rev</span>	<span style="color:green">>---✓-</span><span style="color:goldenrod">|</span><span style="color:red">-----<</span>	TAGCAGTATTCTGGAATTCTGTGTG	..(((..........)))......	piRNA	TAG<span style="background-color:lightgreen">CAG</span><span style="background-color:red">TA</span><span style="background-color:lightgreen">TTCTGGAATTCTG</span>TGTG	False	False	False	piR_0521_binpos-2080:2106	False	0.29	3.712777	3.8347561	1.6255153	10.838097	piR_0521_binpos-2080:2106	False	0.34	0.8539882	-3.3019338	3.7224898	7.9329762	piR_0521_binpos-2080:2106	False	0.29	12.201346	4.94949	7.522623	4.7723823	piR_0521_binpos-2080:2106	True	0.2	-0.4964208	4.710461	-1.0908958	3.7628713	snoDB0996_binpos-26:52	True	0.21	1.6541557	4.3599987	9.88971	4.1828074
TACAGTTCTGTGATAACTGA	snoDB0965_binpos-28:56	True	0.3	0.1	Ensemble	snoRNA	mir-101-1;mir-101-2	miRNA	LOCO	False	True	False	['TCGA']	<span style="color:green">Baseline, Seq-Seq</span>	<span style="color:green">>-✓---</span><span style="color:goldenrod">|</span><span style="color:red">-----<</span>	TACAGTACTGTGATAACTGAA	..(((((.......))))).	snoRNA	<span style="background-color:lightgreen">TACAGT</span><span style="background-color:red">A</span><span style="background-color:lightgreen">CTGTGATAACTGA</span>A	False	False	False	snoDB0853_binpos-84:112	False	0.36	-1.4352149	1.0204055	-3.720482	11.634914	snoDB0965_binpos-28:56	True	0.1	4.7916183	-3.1324275	19.598078	9.251044	misc-tRF__tRNA-His-GTG	False	0.38	3.808854	8.04201	15.203077	8.768536	misc-tRF__tRNA-His-GTG	False	0.43	6.04417	3.4093802	-4.4798245	-3.4341338	miR-101-3p	True	0.1	8.181421	-0.8078388	5.771164	11.299456
TACAGTTCTGTGATAACTGAAG	snoDB0965_binpos-28:56	True	0.3	0.09	Ensemble	snoRNA	mir-101-1;mir-101-2	miRNA	LOCO	True	False	False	['LC']	<span style="color:green">Baseline, Seq-Rev, Seq-Seq</span>	<span style="color:green">>-✓---</span><span style="color:goldenrod">|</span><span style="color:red">-----<</span>	TACAGTACTGTGATAACTGAA	..(((((.......)))))...	snoRNA	<span style="background-color:lightgreen">TACAGT</span><span style="background-color:red">A</span><span style="background-color:lightgreen">CTGTGATAACTGAA</span>	False	False	False	miR-542-3p	False	0.36	0.09232262	-1.4238745	-3.6959875	11.614322	snoDB0965_binpos-28:56	True	0.09	4.7642984	-3.127373	19.562286	9.2870455	SRSF1__ENST00000583741.1_binpos-1140:1170	False	0.45	14.606174	-5.155949	16.34092	1.3679372	snoDB0620_binpos-54:75	True	0.09	6.2108154	3.4533956	-4.4780793	-3.4421926	miR-101-3p	True	0.09	8.162537	-0.79217154	5.736957	11.335704
TACAGTTCTGTGATAACTGAAT	miR-101-3p	True	0.3	0.09	Ensemble	miRNA	mir-101-1;mir-101-2	miRNA	LOCO	False	True	False	['TCGA']	<span style="color:green">Baseline, Seq-Seq, Seq-Struct</span>	<span style="color:green">>-✓---</span><span style="color:goldenrod">|</span><span style="color:red">-----<</span>	TACAGTACTGTGATAACTGAA	..(((((.......)))))...	miRNA	<span style="background-color:lightgreen">TACAGT</span><span style="background-color:red">A</span><span style="background-color:lightgreen">CTGTGATAACTGAA</span>	False	False	False	snoDB0853_binpos-84:112	False	0.36	-0.5577063	0.04094209	-3.7151384	11.588739	miR-101-3p	True	0.09	4.7647147	-3.1254878	19.555115	9.278289	SRSF1__ENST00000583741.1_binpos-1140:1170	True	0.09	14.535607	-5.158292	16.347963	1.3672702	SRSF1__ENST00000583741.1_binpos-1140:1170	False	0.39	6.2461047	3.5097096	-4.476136	-3.4422534	miR-101-3p	True	0.09	8.172657	-0.8025491	5.7804327	11.287606
TACAGTTGTCGAAGTGGAGA	5S_binpos-50:75	True	0.28	0.09	Ensemble	rRNA	ZC3HAV1__ENST00000242351.10_binpos-5859:5886	protein_coding	HICO-Familiar	True	False	False	['LC']	<span style="color:green">Baseline, Seq, Seq-Rev, Seq-Seq, Seq-Struct</span>	<span style="color:green">>-✓---</span><span style="color:goldenrod">|</span><span style="color:red">-----<</span>	GTACAGTTGTCGAAGTGGAGAA	..((.((....)).))....	rRNA	G<span style="background-color:lightgreen">TACAGTTGTCGAAGTGGAGA</span>A	False	False	True	5S_binpos-50:75	True	0.09	2.5484715	5.7450724	-5.5073094	0.29461828	ZC3HAV1__ENST00000242351.10_binpos-5859:5886	True	0.17	1.6903971	-4.8396177	0.93013495	-6.290216	ZC3HAV1__ENST00000242351.10_binpos-5859:5886	True	0.09	2.5644653	7.8152328	2.5357077	17.606544	ZC3HAV1__ENST00000242351.10_binpos-5859:5886	True	0.17	-0.5393042	2.3728452	-0.85181975	5.7895207	18S_binpos-812:840	True	0.17	0.25567603	13.317545	8.02549	10.953467
TACAGTTGTTCAACCAGTTAC	miR-582-5p	True	0.28	0.09	Ensemble	miRNA	miR-582-5p	miRNA	IsomiR	False	True	False	['TCGA']	<span style="color:green">Seq, Seq-Rev, Seq-Struct</span>	<span style="color:green">>-✓---</span><span style="color:goldenrod">|</span><span style="color:red">-----<</span>	TTACAGTTGTTCAACCAGTTACT	.....................	miRNA	T<span style="background-color:lightgreen">TACAGTTGTTCAACCAGTTAC</span>T	False	False	False	miR-582-5p	True	0.09	-2.0411327	2.460149	5.865557	9.766913	miR-552-3p	False	0.38	-1.4144644	-7.724125	1.9440883	-0.3500754	miR-582-5p	True	0.09	6.386545	-7.017166	13.869782	13.466772	miR-582-5p	True	0.09	5.4429536	5.798671	-10.811048	-1.8394569	RNY1_binpos-30:60	False	0.38	2.089754	4.67304	9.898099	5.9150305
TACAGTTGTTCAACCAGTTACT	miR-582-5p	True	0.28	0.04	Ensemble	miRNA	miR-582-5p	miRNA	IsomiR	False	True	False	['TCGA']	<span style="color:green">Seq, Seq-Rev, Seq-Struct</span>	<span style="color:green">>✓----</span><span style="color:goldenrod">|</span><span style="color:red">-----<</span>	TTACAGTTGTTCAACCAGTTACT	......................	miRNA	T<span style="background-color:lightgreen">TACAGTTGTTCAACCAGTTACT</span>	False	False	False	miR-582-5p	True	0.04	-1.4436677	1.159206	5.8621674	9.753232	miR-552-3p	False	0.38	-1.4389048	-7.711593	1.9477274	-0.34258586	miR-582-5p	True	0.04	1.4784375	-5.5589366	13.831601	13.477986	miR-582-5p	True	0.04	5.4547067	5.7790136	-10.811638	-1.8386708	RNY1_binpos-30:60	False	0.36	2.1092906	4.6838555	9.864138	5.817252
TACATAACCATGGAGTTGGCTG	misc-tRF__tRNA-His-GTG	False	0.3	0.55	Ensemble	tRNA	no_annotation	no_annotation	no_annotation	False	True	False	['TCGA']	<span style="color:red">Baseline, Seq, Seq-Rev, Seq-Seq, Seq-Struct</span>	<span style="color:green">>-----</span><span style="color:goldenrod">|</span><span style="color:red">---✗-<</span>	TAACAGTCTACAGCCATGGTCG	.......(((......)))...	Novel	TAACAGTC<span style="background-color:lightgreen">TACA</span><span style="background-color:red">GCC</span><span style="background-color:lightgreen">ATGGTC</span>G	False	False	False	RNU12__ENST00000362512.1_binpos-120:150	False	0.41	-0.66667235	2.336839	8.472734	10.485995	misc-tRF__tRNA-His-GTG	False	0.55	4.600559	-1.0309647	-5.139561	6.7761374	18S_binpos-1484:1512	False	0.41	14.434896	-5.9472528	5.418084	-0.75965744	miR-410-3p	False	0.41	3.6653998	-2.002154	11.693524	7.3702617	RNU2-1__ENST00000618664.1_binpos-168:191	False	0.36	4.8997555	5.057375	10.472593	8.918856
TACATAACCATGGAGTTGGCTGT	miR-410-3p	False	0.28	0.52	Ensemble	miRNA	no_annotation	no_annotation	no_annotation	False	True	False	['TCGA']	<span style="color:red">Baseline, Seq, Seq-Rev, Seq-Seq, Seq-Struct</span>	<span style="color:green">>-----</span><span style="color:goldenrod">|</span><span style="color:red">---✗-<</span>	TGTAAACATCCTTGACTGGAAG	.......(((......)))....	Novel	TGTAA<span style="background-color:lightgreen">ACAT</span><span style="background-color:red">CCTTGAC</span><span style="background-color:lightgreen">TGGA</span>AG	False	False	False	ATP5F1A__ENST00000587902.1_binpos-116:145	False	0.48	4.2327085	10.0831375	-9.388681	1.2432493	snoDB0631_binpos-26:52	False	0.5	4.583256	-1.0106684	-5.1313334	6.7754345	18S_binpos-1484:1512	False	0.42	15.080301	-3.754051	5.2357216	-0.47100616	miR-410-3p	False	0.52	3.7261686	-2.024484	11.682992	7.3674836	RNU2-1__ENST00000618664.1_binpos-168:191	False	0.39	4.8099046	5.074547	10.470039	8.914708
TACATACATGGGGACTGGAAA	snoDB0175_binpos-56:76	False	0.3	0.5	Ensemble	snoRNA	ZNF217__ENST00000437222.1_binpos-510:540	protein_coding	HICO-Novel	True	False	False	['LC']	<span style="color:red">Baseline, Seq, Seq-Rev, Seq-Seq, Seq-Struct</span>	<span style="color:green">>-----</span><span style="color:goldenrod">|</span><span style="color:red">--✗--<</span>	GGAACTCCAATGGGACCATACA	.....................	Novel	GGAACTCCAAT<span style="background-color:lightgreen">GGGAC</span>CATACA	False	False	True	28S_binpos-4380:4410	False	0.48	1.1188385	0.09574114	-7.155856	-1.9020871	snoDB0175_binpos-56:76	False	0.5	-1.3799596	-1.4042891	8.412729	7.7219896	RNU1-1__ENST00000383925.1_binpos-112:140	False	0.48	6.8128586	-6.638424	7.240054	9.26015	miR-494-3p	False	0.43	1.7367908	2.5572999	-1.7311684	3.6420255	snoDB0617_binpos-26:52	False	0.43	4.1126113	1.6127865	15.45763	1.9322428
TACATACCCAAAGGCTCTTT	MT-CYB__ENST00000361789.2_binpos-1008:1036	False	0.29	0.75	Ensemble	protein_coding	H3C10__ENST00000685041.1_binpos-435:464	protein_coding	HICO-Novel	True	False	False	['LC']	<span style="color:red">Baseline, Seq, Seq-Rev, Seq-Seq, Seq-Struct</span>	<span style="color:green">>-----</span><span style="color:goldenrod">|</span><span style="color:red">----✗<</span>	GCCCCGGCGGCGGGGGCA	....................	Novel	G<span style="background-color:lightgreen">CCC</span><span style="background-color:red">CGG</span><span style="background-color:lightgreen">CGG</span>CGGGGGCA	False	False	True	ATAD5__ENST00000321990.5_binpos-6293:6322	False	0.53	-0.057919666	0.72901714	8.230447	1.1835275	16S_binpos-750:780	False	0.59	5.035713	0.8036015	10.63813	1.0789963	MT-CYB__ENST00000361789.2_binpos-1008:1036	False	0.75	8.861689	12.163132	6.381853	12.681561	18S_binpos-448:476	False	0.55	4.7509327	-0.5397951	5.982849	-0.18295817	RNY4_binpos-75:96	False	0.4	7.9385247	5.3709817	8.926943	8.489957
TACATACCCAAAGGCTCTTTT	snoDB0485_binpos-0:25	False	0.28	0.53	Ensemble	snoRNA	H3C10__ENST00000685041.1_binpos-435:464	protein_coding	HICO-Novel	True	False	False	['LC']	<span style="color:red">Baseline, Seq, Seq-Rev, Seq-Seq, Seq-Struct</span>	<span style="color:green">>-----</span><span style="color:goldenrod">|</span><span style="color:red">---✗-<</span>	GTTGGTATACAATCTCCCACTGCTAAATTT	.....................	Novel	GTTGGTA<span style="background-color:lightgreen">TACA</span><span style="background-color:red">ATCT</span><span style="background-color:lightgreen">CCCA</span>CTGCTAAATTT	False	False	True	snoDB0485_binpos-0:25	False	0.53	-0.9062418	-0.37725207	8.225891	1.181931	5S_binpos-25:50	False	0.48	4.882509	0.69991916	10.658209	1.0900548	MT-CYB__ENST00000361789.2_binpos-1008:1036	False	0.52	6.684007	-7.26292	6.3994102	12.681933	18S_binpos-448:476	False	0.46	4.886529	-0.5170036	6.004577	-0.22916846	18S_binpos-1120:1148	False	0.43	7.945442	5.402428	8.883382	8.477253
TACATACCCAAAGGCTCTTTTCA	COL1A2__ENST00000464916.1_binpos-725:754	False	0.28	0.57	Ensemble	protein_coding	H3C10__ENST00000685041.1_binpos-464:486	protein_coding	HICO-Novel	True	False	False	['LC']	<span style="color:red">Baseline, Seq, Seq-Rev, Seq-Seq, Seq-Struct</span>	<span style="color:green">>-----</span><span style="color:goldenrod">|</span><span style="color:red">----✗<</span>	TCAATGCTGGCAGCCAGTTT	.......................	Novel	TCAATGCT<span style="background-color:lightgreen">GGC</span>AGCCAGTTT	False	False	True	COL1A2__ENST00000464916.1_binpos-725:754	False	0.57	-0.4674953	-1.0362327	8.290151	1.2112229	16S_binpos-750:780	False	0.48	4.793486	0.7171943	10.68804	1.1256803	MT-CO1__ENST00000361624.2_binpos-380:400	False	0.35	7.296011	-3.4211571	6.9934206	18.79661	3p-CCA-tRF__MT-TS	False	0.48	4.4006624	-0.5845866	6.0397034	-0.29315144	18S_binpos-1120:1148	False	0.42	7.939686	5.3866925	8.952594	8.527685
TACATACCCAAAGGCTCTTTTCAGA	RNU1-1__ENST00000383925.1_binpos-28:56	False	0.3	0.52	Ensemble	snRNA	H3C10__ENST00000685041.1_binpos-464:486	protein_coding	HICO-Novel	True	False	False	['LC']	<span style="color:red">Baseline, Seq, Seq-Rev, Seq-Seq, Seq-Struct</span>	<span style="color:green">>-----</span><span style="color:goldenrod">|</span><span style="color:red">--✗--<</span>	CCCAGGGCGAGGCTTATCCA	.........................	Novel	<span style="background-color:lightgreen">CCCA</span><span style="background-color:red">GGGCG</span><span style="background-color:lightgreen">AGGCT</span>TATCCA	False	False	True	ZNF263__ENST00000573578.1_binpos-910:936	False	0.44	2.3490293	1.080208	8.290353	1.1601588	RNU1-1__ENST00000383925.1_binpos-28:56	False	0.52	5.5974827	0.41621336	10.714501	1.142068	MT-CO1__ENST00000361624.2_binpos-380:400	False	0.44	6.575922	3.2979245	6.480669	12.798463	16S_binpos-330:360	False	0.29	1.3407485	-0.46109927	6.064375	-0.3484239	18S_binpos-1120:1148	False	0.38	7.964701	5.3984203	8.919116	8.56063
TACATACTTTTTCTCTGACC	5S_binpos-50:75	True	0.3	0.05	Ensemble	rRNA	CREBRF__ENST00000296953.6_binpos-5908:5936;NLGN1__ENST00000361589.8_binpos-4710:4740;NLGN1__ENST00000457714.5_binpos-4350:4380;NLGN1__ENST00000695368.1_binpos-4620:4640;SIRT1__ENST00000403579.1_binpos-58:87;SNAP23__ENST00000249647.8_binpos-2100:2130;SNAP2	protein_coding	LOCO	False	True	False	['TCGA']	<span style="color:green">Baseline, Seq-Rev, Seq-Seq, Seq-Struct</span>	<span style="color:green">>✓----</span><span style="color:goldenrod">|</span><span style="color:red">-----<</span>	TAAATACTTTTTCTCTGACC	....................	rRNA	<span style="background-color:lightgreen">TA</span><span style="background-color:red">A</span><span style="background-color:lightgreen">ATACTTTTTCTCTGACC</span>	False	False	False	snoDB0970_binpos-330:353	False	0.5	2.6192577	3.5757217	-3.1798897	0.88769996	5S_binpos-50:75	True	0.05	0.5619447	-2.6573768	8.922928	4.486803	snoDB0970_binpos-330:353	True	0.15	7.0691514	12.216919	5.3762927	9.963115	5p-tRF__tRNA-Gly-GCC	True	0.05	-0.112553224	5.3565903	3.94358	3.6192186	snoDB0255_binpos-24:48	True	0.0	3.7842922	4.5026946	7.970347	8.413472
TACATACTTTTTCTCTGACCA	5S_binpos-50:75	True	0.3	0.1	Ensemble	rRNA	no_annotation	no_annotation	no_annotation	False	True	False	['TCGA']	<span style="color:green">Baseline, Seq-Rev, Seq-Seq, Seq-Struct</span>	<span style="color:green">>-✓---</span><span style="color:goldenrod">|</span><span style="color:red">-----<</span>	TAAATACTTTTTCTCTGACC	.....................	rRNA	<span style="background-color:lightgreen">TA</span><span style="background-color:red">A</span><span style="background-color:lightgreen">ATACTTTTTCTCTGACC</span>	False	False	False	5p-tRF__tRNA-Val-CAC	False	0.43	2.1302526	2.421746	-3.2188065	0.9445633	5S_binpos-50:75	True	0.1	0.59469825	-2.6726804	8.895772	4.468089	snoDB0485_binpos-0:25	True	0.1	7.102464	-5.4865284	5.3050857	10.001941	ANXA1__ENST00000376911.1_binpos-840:868	True	0.1	-0.13498178	5.2948985	3.93538	3.6345522	snoDB0116_binpos-116:137	True	0.0	3.7670074	4.4901905	7.964073	8.422183
TACATATAAGAAGGGATATTA	18S_binpos-840:868	False	0.28	0.43	Ensemble	rRNA	TAF1D__ENST00000529435.5_binpos-90:120	protein_coding	HICO-Novel	True	False	False	['LC']	<span style="color:red">Baseline, Seq, Seq-Rev, Seq-Seq, Seq-Struct</span>	<span style="color:green">>-----</span><span style="color:goldenrod">|</span><span style="color:red">-✗---<</span>	TTTGTATAAATAAGGATTAT	.....................	Novel	TTTG<span style="background-color:lightgreen">TATAA</span><span style="background-color:red">AT</span><span style="background-color:lightgreen">AAGG</span>ATTAT	False	False	True	18S_binpos-840:868	False	0.43	-2.655149	3.4613047	-1.1572609	5.587807	RBMS3__ENST00000383767.7_binpos-4704:4732	False	0.43	2.8856966	-0.9689976	4.564123	7.021023	ZC3HAV1__ENST00000242351.10_binpos-5859:5886	False	0.43	6.5613117	-6.3258667	7.1435065	9.357399	18S_binpos-840:868	False	0.43	0.94558126	1.827505	-7.76669	5.618288	snoDB1080_binpos-50:75	False	0.41	15.667082	4.945295	4.871699	9.572118
TACATATATACACACACGCA	AHNAK__ENST00000378024.9_binpos-4959:4988	False	0.3	0.35	Ensemble	protein_coding	AMY2B__ENST00000491397.1_binpos-900:920	protein_coding	HICO-Novel	True	False	False	['LC']	<span style="color:red">Seq, Seq-Rev, Seq-Seq, Seq-Struct</span>	<span style="color:green">>-----</span><span style="color:goldenrod">?</span><span style="color:red">-----<</span>	AATATACAGACGCACAAA	....................	Novel	A<span style="background-color:lightgreen">ATATACA</span><span style="background-color:red">GAC</span><span style="background-color:lightgreen">GCACA</span>AA	False	False	True	miR-155-3p	False	0.33	1.1294153	3.5918164	2.5753634	2.034306	AHNAK__ENST00000378024.9_binpos-4959:4988	False	0.35	-7.1003184	-3.595533	9.263001	7.348888	12S_binpos-390:420	False	0.3	8.508966	13.0051155	5.3504043	11.859751	snoDB0626_binpos-26:52	False	0.35	1.5527582	0.41714233	-3.901176	5.2603507	snoDB0626_binpos-26:52	True	0.25	-0.14053416	2.6830137	9.504368	8.334044
TACATATATACACACACGCACA	MT-ND4__ENST00000361381.2_binpos-420:450	True	0.28	0.27	Ensemble	protein_coding	AMY2B__ENST00000491397.1_binpos-900:920	protein_coding	HICO-Novel	True	False	False	['LC']	<span style="color:green">Baseline, Seq, Seq-Struct</span>	<span style="color:green">>----✓</span><span style="color:goldenrod">|</span><span style="color:red">-----<</span>	GCATGAATATACAGACGCACA	......................	protein_coding	GCATGA<span style="background-color:lightgreen">ATATACA</span><span style="background-color:red">GAC</span><span style="background-color:lightgreen">GCACA</span>	False	False	True	MT-ND4__ENST00000361381.2_binpos-420:450	True	0.27	1.2310609	2.3599358	2.5490623	1.990137	AHNAK__ENST00000378024.9_binpos-4959:4988	False	0.33	-7.104013	-3.6215665	9.233106	7.3343897	12S_binpos-390:420	True	0.27	3.0042	-5.8984237	5.290995	12.783911	miR-15b-5p	False	0.32	2.8551126	0.7711574	-3.906316	5.265085	snoDB0626_binpos-26:52	True	0.27	-0.14071271	2.7021506	9.493961	8.346909
TACATATCGGACAACCATTGT	miR-889-3p	True	0.28	0.1	Ensemble	miRNA	mir-889	miRNA	LOCO	False	True	False	['TCGA']	<span style="color:green">Baseline, Seq, Seq-Rev, Seq-Seq, Seq-Struct</span>	<span style="color:green">>-✓---</span><span style="color:goldenrod">|</span><span style="color:red">-----<</span>	TTAATATCGGACAACCATTGT	........((....)).....	miRNA	T<span style="background-color:lightgreen">TA</span><span style="background-color:red">A</span><span style="background-color:lightgreen">TATCGGACAACCATTGT</span>	False	False	False	miR-889-3p	True	0.1	-2.5661058	-1.2735257	-7.968748	3.510449	miR-889-3p	True	0.1	-3.1943128	-5.1888294	8.633086	-12.2495575	miR-3912-3p	True	0.1	16.238827	-2.2050643	13.38458	15.991359	miR-889-3p	True	0.1	-5.303514	2.8014762	9.844802	5.69444	snoDB0617_binpos-26:52	True	0.1	12.096213	15.90641	21.47544	9.718936
TACATCATGGTCGCTTCCTAG	PFDN5__ENST00000551223.5_binpos-30:60	False	0.28	0.54	Ensemble	protein_coding	mir-4670	miRNA	LOCO	True	False	False	['LC']	<span style="color:red">Baseline, Seq, Seq-Rev, Seq-Seq, Seq-Struct</span>	<span style="color:green">>-----</span><span style="color:goldenrod">|</span><span style="color:red">---✗-<</span>	ATCGAACCATCTAGTAGCTGGTTC	........((......))...	Novel	ATCGAAC<span style="background-color:lightgreen">CATC</span><span style="background-color:red">TAGTAGC</span><span style="background-color:lightgreen">TGGT</span>TC	False	False	False	PFDN5__ENST00000551223.5_binpos-30:60	False	0.54	-2.0422668	0.56165564	0.67590415	5.008061	18S_binpos-112:140	False	0.46	-0.9651838	-0.044758152	13.399125	-4.304297	PFDN5__ENST00000551223.5_binpos-30:60	False	0.43	15.660369	-2.3113334	6.5798965	0.873378	16S_binpos-930:960	False	0.52	1.0572096	-2.0661092	-1.5902271	-4.478219	snoDB0682_binpos-72:92	False	0.36	12.575074	0.74437934	9.867278	6.971317
TACATCATGGTCGCTTCCTAGA	5p-tRF__tRNA-Gly-TCC	False	0.28	0.55	Ensemble	tRNA	mir-4670	miRNA	LOCO	True	False	False	['LC']	<span style="color:red">Baseline, Seq, Seq-Rev, Seq-Seq, Seq-Struct</span>	<span style="color:green">>-----</span><span style="color:goldenrod">|</span><span style="color:red">---✗-<</span>	ACGTCTAATGTCTATCTGACC	........((......))....	Novel	ACGTCTA<span style="background-color:lightgreen">ATG</span>TCTATCTGACC	False	False	False	5p-tRF__tRNA-Gly-TCC	False	0.55	-1.0528907	1.2757136	1.5816653	-4.847558	snoDB0836_binpos-120:142	False	0.42	-1.0041516	0.017679278	13.391988	-4.2933536	5S_binpos-50:75	False	0.48	14.528733	-6.4729753	6.035045	-0.28786382	16S_binpos-930:960	False	0.41	0.72757316	-2.08792	-1.5348185	-4.456045	snoDB0682_binpos-72:92	False	0.32	12.581146	0.7380983	9.915411	6.9311237
TACATCTCACCATGATCCTGA	snoDB0108_binpos-60:90	False	0.28	0.39	Ensemble	snoRNA	CDH18-AS1__ENST00000513573.1_binpos-375:400	lncRNA	LOCO	True	False	False	['LC']	<span style="color:red">Baseline, Seq, Seq-Rev, Seq-Seq, Seq-Struct</span>	<span style="color:green">>-----</span><span style="color:goldenrod">|</span><span style="color:red">✗----<</span>	TCAGTCACTACCTCATCTGATGCCATCA	.....................	Novel	TCAGTCACTACCT<span style="background-color:lightgreen">CATCT</span><span style="background-color:red">GATG</span><span style="background-color:lightgreen">CCAT</span>CA	False	False	False	snoDB0108_binpos-60:90	False	0.33	1.0916283	1.7243026	1.6802909	-1.6590918	3p-CCA-tRF__tRNA-Ala-AGC	False	0.33	0.40188405	-1.6453165	8.382849	-0.088821895	snoDB0291_binpos-56:76	False	0.33	7.0686393	-5.366456	4.2019897	9.959321	snoDB0108_binpos-60:90	False	0.39	2.6827238	2.774281	1.1791906	4.6526017	snoDB0160_binpos-60:84	False	0.36	3.4720569	5.541116	9.482096	5.493777
TACATCTCCCACTTCCAGCT	snoDB0109_binpos-60:84	False	0.3	0.45	Ensemble	snoRNA	KLHL9__ENST00000359039.5_binpos-4843:4872;ZNF697__ENST00000421812.3_binpos-4470:4500	protein_coding	LOCO	True	False	False	['LC']	<span style="color:red">Baseline, Seq, Seq-Rev, Seq-Seq, Seq-Struct</span>	<span style="color:green">>-----</span><span style="color:goldenrod">|</span><span style="color:red">-✗---<</span>	CTCCCCAGCATCTCCACCA	....................	Novel	CTCC<span style="background-color:lightgreen">CCAG</span>CATCTCCACCA	False	False	False	12S_binpos-570:600	False	0.39	0.9652074	1.4863471	2.0558717	-1.4371039	snoDB0109_binpos-60:84	False	0.45	2.087858	2.3385186	8.379119	1.670251	nan__ENST00000554988.1_binpos-580:609	False	0.44	7.7973704	12.112282	3.690533	10.529524	nan__ENST00000554988.1_binpos-580:609	False	0.4	1.9105983	1.310527	2.6408265	5.38799	snoDB0160_binpos-60:84	False	0.3	2.3609662	6.6531453	9.2678175	6.3378735
TACATCTCCCACTTCCAGCTT	nan__ENST00000554988.1_binpos-580:609	False	0.29	0.41	Ensemble	lncRNA	KLHL9__ENST00000359039.5_binpos-4843:4872	protein_coding	LOCO	True	False	False	['LC']	<span style="color:red">Baseline, Seq, Seq-Rev, Seq-Seq, Seq-Struct</span>	<span style="color:green">>-----</span><span style="color:goldenrod">|</span><span style="color:red">-✗---<</span>	ACTACTCTCCTCCGCCCATTTT	.....................	Novel	AC<span style="background-color:lightgreen">TAC</span><span style="background-color:red">T</span><span style="background-color:lightgreen">CTCCT</span>CCGCCCATTTT	False	False	False	nan__ENST00000554988.1_binpos-580:609	False	0.33	-0.92210066	-0.2708609	2.1136625	-1.626374	KRIT1__ENST00000487168.2_binpos-1350:1380	False	0.38	3.4277399	2.0184672	8.484889	1.6103235	nan__ENST00000554988.1_binpos-580:609	False	0.41	6.674125	-5.8281965	3.6224515	10.4922285	nan__ENST00000554988.1_binpos-580:609	False	0.38	3.1430511	0.6958372	2.7088711	5.387412	snoDB0160_binpos-60:84	False	0.33	2.3420436	6.727136	9.296067	6.378597
TACATCTCCCACTTCCAGCTTT	GAS5__ENST00000454813.1_binpos-300:330	False	0.3	0.47	Ensemble	lncRNA	KLHL9__ENST00000359039.5_binpos-4843:4872;ZNF697__ENST00000421812.3_binpos-4470:4500;piR_0153_binpos-11194:11223	piRNA;protein_coding	LOCO	True	False	False	['LC']	<span style="color:red">Baseline, Seq, Seq-Rev, Seq-Seq, Seq-Struct</span>	<span style="color:green">>-----</span><span style="color:goldenrod">|</span><span style="color:red">-✗---<</span>	CTCCACTCCCACTGCTTCACTTGACTAGCC	......................	Novel	C<span style="background-color:lightgreen">TCCA</span>CTCCCACTGCTTCACTTGACTAGCC	False	False	False	nan__ENST00000554988.1_binpos-580:609	False	0.32	-0.5487751	-0.43776062	2.0696936	-1.824812	GAS5__ENST00000454813.1_binpos-300:330	False	0.47	3.4828243	1.9857225	8.446578	1.6106347	nan__ENST00000554988.1_binpos-580:609	False	0.36	3.2933984	-6.0251956	3.079025	12.757113	nan__ENST00000554988.1_binpos-580:609	False	0.32	1.9025844	2.0956433	2.709493	5.3806605	snoDB0160_binpos-60:84	False	0.36	2.3593483	6.66043	9.313969	6.3230124
TACATCTGGCTACTGGGT	miR-222-3p	True	0.28	0.14	Ensemble	miRNA	mir-222	miRNA	LOCO	True	False	False	['LC']	<span style="color:green">Seq, Seq-Rev, Seq-Struct</span>	<span style="color:green">>--✓--</span><span style="color:goldenrod">|</span><span style="color:red">-----<</span>	AGCTACATCTGGCTACTGGGT	...((((((...))))))	miRNA	AGC<span style="background-color:lightgreen">TACATCTGGCTACTGGGT</span>	False	False	False	miR-222-3p	True	0.14	4.4415283	9.817395	-8.818345	8.505426	3p-CCA-tRF__tRNA-Ser-GCT	False	0.5	-1.9463258	0.34324732	9.157337	4.296828	miR-222-3p	True	0.14	2.4796789	8.10721	13.847065	5.3777776	miR-222-3p	True	0.14	1.6359484	-0.4150119	11.333579	2.5672903	28S_binpos-1590:1620	False	0.32	4.159527	5.684538	8.925788	4.829907
TACATCTGGCTACTGGGTCT	DNM3OS__ENST00000648228.1_binpos-0:29	True	0.28	0.24	Ensemble	lncRNA	mir-222	miRNA	LOCO	True	False	False	['LC']	<span style="color:green">Seq, Seq-Rev, Seq-Struct</span>	<span style="color:green">>----✓</span><span style="color:goldenrod">|</span><span style="color:red">-----<</span>	AGCTACATCTGGCTACTGGGT	.......((((....)))).	lncRNA	AGC<span style="background-color:lightgreen">TACATCTGGCTACTGGGT</span>	False	False	False	DNM3OS__ENST00000648228.1_binpos-0:29	True	0.24	-0.7958008	3.3901541	-8.7980795	8.479687	28S_binpos-2880:2910	False	0.45	-1.9255949	0.21185404	9.148868	4.278776	miR-222-3p	True	0.24	3.594258	6.600583	4.9573946	2.1554308	miR-222-3p	True	0.24	2.191037	-0.5289144	11.293398	2.610863	CARD8__ENST00000518596.5_binpos-750:780	False	0.35	4.207672	5.651305	8.977762	4.822795
TACATGAACACCTGAGAA	snoDB1050_binpos-44:65	True	0.3	0.0	Ensemble	snoRNA	snoDB1050_binpos-44:65	snoRNA	HICO-Familiar	True	False	False	['LC']	<span style="color:green">Baseline, Seq, Seq-Rev, Seq-Seq, Seq-Struct</span>	<span style="color:green">>✓----</span><span style="color:goldenrod">|</span><span style="color:red">-----<</span>	TACATGAACACCTGAGAA	..................	snoRNA	<span style="background-color:lightgreen">TACATGAACACCTGAGAA</span>	False	False	True	snoDB1050_binpos-44:65	True	0.05	4.6003017	5.3630705	13.247695	0.6746711	snoDB1050_binpos-44:65	True	0.0	0.16804527	-3.146497	10.39549	0.60293746	snoDB1050_binpos-44:65	True	0.05	6.890182	12.760544	6.486505	11.50579	snoDB1050_binpos-44:65	True	0.1	0.67301404	4.180064	3.967314	17.08634	snoDB1050_binpos-44:65	True	0.0	4.8451033	5.691145	7.478371	6.128429
TACATGACTGTGATAACTGA	snoDB0625_binpos-26:52	True	0.28	0.14	Ensemble	snoRNA	mir-101-1;mir-101-2	miRNA	LOCO	False	True	False	['TCGA']	<span style="color:green">Baseline, Seq, Seq-Seq, Seq-Struct</span>	<span style="color:green">>--✓--</span><span style="color:goldenrod">|</span><span style="color:red">-----<</span>	TACAGTACTGTGATAACTGAA	((((....))))........	snoRNA	<span style="background-color:lightgreen">TACA</span><span style="background-color:red">GT</span><span style="background-color:lightgreen">ACTGTGATAACTGA</span>A	False	False	False	snoDB0625_binpos-26:52	True	0.14	-2.354209	-0.44778338	-3.597649	11.619682	miR-101-3p	True	0.14	5.010284	-3.2373393	19.496624	9.373731	GAS5__ENST00000650796.1_binpos-1290:1320	True	0.14	3.9659433	7.513012	14.641873	8.807105	miR-101-3p	False	0.41	6.0327797	3.6942458	-4.3707285	-3.6649084	16S_binpos-1110:1140	True	0.14	8.090165	-0.70476985	5.819732	11.2202425
TACATGAGACCCTAACTTGTGA	miR-125b-5p	True	0.3	0.09	Ensemble	miRNA	mir-125b-1;mir-125b-2	miRNA	LOCO	False	True	False	['TCGA']	<span style="color:green">Baseline, Seq-Seq</span>	<span style="color:green">>-✓---</span><span style="color:goldenrod">|</span><span style="color:red">-----<</span>	TCCCTGAGACCCTAACTTGTGA	..((((((.......)))))).	miRNA	TCCC<span style="background-color:lightgreen">TGAGACCCTAACTTGTGA</span>	False	False	False	snoDB0401_binpos-112:133	False	0.35	-2.5090551	1.7105457	-3.0787213	-7.5605154	miR-125b-5p	True	0.09	5.6278114	-0.060592186	10.033617	-6.8571634	NLRC5__ENST00000535284.1_binpos-494:520	False	0.56	13.8410845	-5.8932486	2.2363336	9.987186	snoDB0401_binpos-112:133	False	0.52	5.1044035	-1.470169	6.3784623	0.79443264	miR-125b-5p	True	0.09	-1.1568208	4.885986	11.548443	4.742154
TACATGAGACCCTTTAACCTGT	12S_binpos-810:840	True	0.28	0.17	Ensemble	rRNA	mir-125a	miRNA	LOCO	False	True	False	['TCGA']	<span style="color:green">Baseline, Seq, Seq-Seq</span>	<span style="color:green">>---✓-</span><span style="color:goldenrod">|</span><span style="color:red">-----<</span>	TCCCTGAGACCCTTTAACCTGTGA	......................	rRNA	TCCC<span style="background-color:lightgreen">TGAGACCCTTTAACCTGT</span>GA	False	False	False	12S_binpos-810:840	True	0.17	-1.7324629	2.3851883	-3.3387215	-7.8370924	miR-125a-5p	True	0.17	5.6781654	-0.15528306	10.287173	-7.1653996	RAD23A__ENST00000591467.1_binpos-290:319	False	0.5	2.2476392	-5.0144763	2.9100275	12.218639	28S_binpos-3600:3630	False	0.52	5.4303937	-1.5277559	6.7321215	0.39290693	miR-125a-5p	True	0.17	2.4301348	0.12214509	12.367011	2.0131795
TACATGAGACTGTTGCCTCAATCTGAGCCT	snoDB0116_binpos-116:137	True	0.28	0.07	Ensemble	snoRNA	snoDB0116_binpos-116:137	snoRNA	HICO-Familiar	True	False	False	['LC']	<span style="color:green">Baseline, Seq, Seq-Rev, Seq-Seq, Seq-Struct</span>	<span style="color:green">>-✓---</span><span style="color:goldenrod">|</span><span style="color:red">-----<</span>	TACATGAGACTGTTGCCTCAATCTGAGC	....((((........))))..........	snoRNA	<span style="background-color:lightgreen">TACATGAGACTGTTGCCTCAATCTGAGC</span>	False	False	True	snoDB0116_binpos-116:137	True	0.07	2.4594922	5.175537	7.3262134	4.956974	snoDB0116_binpos-116:137	True	0.1	0.6107209	-2.7294595	7.8451195	3.290564	snoDB0116_binpos-116:137	True	0.07	12.715878	5.0384474	7.3772388	0.08041613	snoDB0116_binpos-116:137	True	0.07	0.5308235	5.258348	9.435527	-4.005793	snoDB0116_binpos-116:137	True	0.03	1.6216444	12.603732	3.9799364	8.51555
TACATGATGAATACGTGTCTGGAACTCTG	snoDB0625_binpos-26:52	True	0.28	0.0	Ensemble	snoRNA	snoDB0625_binpos-26:52	snoRNA	HICO-Familiar	False	True	False	['TCGA']	<span style="color:green">Baseline, Seq, Seq-Rev, Seq-Seq, Seq-Struct</span>	<span style="color:green">>✓----</span><span style="color:goldenrod">|</span><span style="color:red">-----<</span>	TACATGATGAATACGTGTCTGGAACTCTG	.(((((.......)))))...........	snoRNA	<span style="background-color:lightgreen">TACATGATGAATACGTGTCTGGAACTCTG</span>	False	False	True	snoDB0625_binpos-26:52	True	0.0	4.934937	3.4539022	4.8874793	5.822461	snoDB0625_binpos-26:52	True	0.0	0.7344059	-3.0248852	16.029404	8.319984	snoDB0625_binpos-26:52	True	0.0	11.504936	5.0019426	9.79585	6.5947866	snoDB0625_binpos-26:52	True	0.0	0.8880512	5.2378597	-0.80020297	5.6147223	snoDB0642_binpos-26:52	True	0.0	-0.952317	8.118843	0.9356861	4.9986577
TACATGCCAGTTGAAGAACTGT	MEG9__ENST00000699460.1_binpos-1856:1885	True	0.28	0.14	Ensemble	lncRNA	ACSBG1__ENST00000258873.9_binpos-4648:4676;mir-22;piR_0425_binpos-4620:4650	miRNA;piRNA;protein_coding	LOCO	False	True	False	['TCGA']	<span style="color:green">Baseline, Seq, Seq-Rev, Seq-Seq, Seq-Struct</span>	<span style="color:green">>--✓--</span><span style="color:goldenrod">|</span><span style="color:red">-----<</span>	AAGCTGCCAGTTGAAGAACTGT	.......(((((....))))).	lncRNA	AAGC<span style="background-color:lightgreen">TGCCAGTTGAAGAACTGT</span>	False	False	False	MEG9__ENST00000699460.1_binpos-1856:1885	True	0.14	0.69563514	2.160654	6.0340347	3.2679603	12S_binpos-330:360	True	0.14	3.050403	-1.4122505	16.437607	4.486592	miR-22-3p	True	0.14	14.18901	-5.537507	2.3479335	-0.14116876	miR-22-3p	True	0.14	7.347305	1.6698822	-4.2231483	7.448859	miR-22-3p	True	0.14	12.250331	10.754143	12.743061	12.145661
TACATGCCGACGGGCGCTG	18S_binpos-168:196	True	0.28	0.05	Ensemble	rRNA	18S_binpos-168:196	rRNA	HICO-Familiar	True	False	False	['LC']	<span style="color:green">Baseline, Seq, Seq-Seq, Seq-Struct</span>	<span style="color:green">>✓----</span><span style="color:goldenrod">|</span><span style="color:red">-----<</span>	TACATGCCGACGGGCGCTGA	..((((((....)))).))	rRNA	<span style="background-color:lightgreen">TACATGCCGACGGGCGCTG</span>A	False	False	True	18S_binpos-168:196	True	0.05	-4.208976	9.083369	-1.3267064	-3.6300254	18S_binpos-168:196	True	0.1	-1.7574903	3.4620767	1.5691929	5.1959586	18S_binpos-168:196	True	0.14	1.6734576	8.399195	7.1129236	4.6093	MT-ND1__ENST00000361390.2_binpos-390:420	False	0.35	-2.8171	0.25348544	-8.3406105	3.732421	18S_binpos-1512:1540	True	0.21	13.273165	4.081478	5.048925	4.2391405
TACATGCCGACGGGCGCTGAC	18S_binpos-168:196	True	0.28	0.05	Ensemble	rRNA	18S_binpos-168:196	rRNA	HICO-Familiar	True	False	False	['LC']	<span style="color:green">Seq, Seq-Seq, Seq-Struct</span>	<span style="color:green">>✓----</span><span style="color:goldenrod">|</span><span style="color:red">-----<</span>	TACATGCCGACGGGCGCTGA	..((((((....)))).))..	rRNA	<span style="background-color:lightgreen">TACATGCCGACGGGCGCTGA</span>	False	False	True	18S_binpos-168:196	True	0.05	-3.8348055	7.7380824	-1.3202698	-3.6378138	18S_binpos-168:196	True	0.12	-1.5788494	3.6206574	1.5636189	5.1985455	18S_binpos-168:196	True	0.05	17.053188	-2.518962	6.934395	4.605978	MT-ND1__ENST00000361390.2_binpos-390:420	False	0.3	-0.44670975	0.92442167	-8.330547	3.733339	28S_binpos-1140:1170	False	0.29	13.273049	4.0814652	5.086258	4.2603984
TACATGCCGACGGGCGCTGACC	18S_binpos-168:196	True	0.29	0.0	Ensemble	rRNA	18S_binpos-168:196	rRNA	HICO-Familiar	True	False	False	['LC']	<span style="color:green">Baseline, Seq, Seq-Rev, Seq-Seq, Seq-Struct</span>	<span style="color:green">>✓----</span><span style="color:goldenrod">|</span><span style="color:red">-----<</span>	TACATGCCGACGGGCGCTGACC	..((((((....)))).))...	rRNA	<span style="background-color:lightgreen">TACATGCCGACGGGCGCTGACC</span>	False	False	True	18S_binpos-168:196	True	0.09	-3.793528	7.8499475	-1.301392	-3.649882	18S_binpos-168:196	True	0.08	-1.5271481	3.654783	1.5667284	5.1904488	18S_binpos-168:196	True	0.0	15.813662	-5.245937	6.91296	4.5728607	18S_binpos-168:196	True	0.08	-0.52255493	0.9029778	-8.267248	3.7453675	28S_binpos-1140:1170	True	0.27	13.274107	4.079123	5.0978475	4.256824
TACATGCCGACGGGCGCTGACCC	18S_binpos-168:196	True	0.3	0.04	Ensemble	rRNA	18S_binpos-168:196	rRNA	HICO-Familiar	True	False	False	['LC']	<span style="color:green">Baseline, Seq, Seq-Rev, Seq-Seq, Seq-Struct</span>	<span style="color:green">>✓----</span><span style="color:goldenrod">|</span><span style="color:red">-----<</span>	TACATGCCGACGGGCGCTGACCCC	..((((((....)))).))....	rRNA	<span style="background-color:lightgreen">TACATGCCGACGGGCGCTGACCC</span>C	False	False	True	18S_binpos-168:196	True	0.17	-3.7570667	7.9282	-1.2906258	-3.654384	18S_binpos-168:196	True	0.04	-1.4338171	3.648765	1.5956823	5.181073	18S_binpos-168:196	True	0.04	16.115128	-4.595562	6.889138	4.6185665	18S_binpos-168:196	True	0.04	-0.5280083	0.85731655	-8.181598	3.777653	28S_binpos-1140:1170	True	0.23	13.274046	4.0789933	5.124808	4.2281756
TACATGCCGACGGGCGCTGACCCC	18S_binpos-168:196	True	0.3	0.0	Ensemble	rRNA	18S_binpos-168:196	rRNA	HICO-Familiar	True	False	False	['LC']	<span style="color:green">Baseline, Seq, Seq-Rev, Seq-Seq, Seq-Struct</span>	<span style="color:green">>✓----</span><span style="color:goldenrod">|</span><span style="color:red">-----<</span>	TACATGCCGACGGGCGCTGACCCC	..((((((....)))).)).....	rRNA	<span style="background-color:lightgreen">TACATGCCGACGGGCGCTGACCCC</span>	False	False	True	18S_binpos-168:196	True	0.14	-3.746882	7.8752713	-1.2606206	-3.646934	18S_binpos-168:196	True	0.0	-1.3990812	3.6837711	1.583547	5.1622524	18S_binpos-168:196	True	0.08	14.633898	6.246466	6.850017	4.6801167	18S_binpos-168:196	True	0.08	-0.5892049	0.8355332	-8.153154	3.7670727	28S_binpos-1080:1110	True	0.2	13.274982	4.079021	5.1287675	4.250365
TACATGCCGACGGGCGCTGACCCCC	18S_binpos-168:196	True	0.3	0.04	Ensemble	rRNA	18S_binpos-168:196	rRNA	HICO-Familiar	True	False	False	['LC']	<span style="color:green">Baseline, Seq, Seq-Rev, Seq-Seq, Seq-Struct</span>	<span style="color:green">>✓----</span><span style="color:goldenrod">|</span><span style="color:red">-----<</span>	TACATGCCGACGGGCGCTGACCCC	..((((((....)))).))......	rRNA	<span style="background-color:lightgreen">TACATGCCGACGGGCGCTGACCCC</span>	False	False	True	18S_binpos-168:196	True	0.11	-3.757709	7.912675	-1.2348917	-3.644219	18S_binpos-168:196	True	0.04	-1.454322	3.7139957	1.5862637	5.153541	18S_binpos-168:196	True	0.07	14.908374	6.639288	6.8494196	4.7428775	18S_binpos-168:196	True	0.12	-0.6133601	0.8124285	-8.139108	3.7684689	28S_binpos-3270:3300	True	0.17	13.274091	4.078629	5.1616855	4.2590575
TACATGCCGACGGGCGCTGACCCCCT	18S_binpos-168:196	True	0.29	0.04	Ensemble	rRNA	18S_binpos-168:196	rRNA	HICO-Familiar	True	False	False	['LC']	<span style="color:green">Baseline, Seq, Seq-Rev, Seq-Seq, Seq-Struct</span>	<span style="color:green">>✓----</span><span style="color:goldenrod">|</span><span style="color:red">-----<</span>	ATACATGCCGACGGGCGCTGACCCCCT	..((((((....)))).)).......	rRNA	A<span style="background-color:lightgreen">TACATGCCGACGGGCGCTGACCCCCT</span>	False	False	True	18S_binpos-168:196	True	0.07	-3.8283622	7.8363686	-1.1913406	-3.64605	18S_binpos-168:196	True	0.08	-1.3924867	3.6809797	1.5902781	5.1439652	18S_binpos-168:196	True	0.04	14.993135	6.6398406	6.929595	4.758234	18S_binpos-168:196	True	0.15	-0.58810395	0.8206526	-8.124611	3.7749522	28S_binpos-1080:1110	True	0.13	13.2742	4.0790973	5.1193647	4.2542872
TACATGCCGACGGGCGCTGACCCCCTT	18S_binpos-168:196	True	0.29	0.07	Ensemble	rRNA	18S_binpos-168:196	rRNA	HICO-Familiar	True	False	False	['LC']	<span style="color:green">Baseline, Seq, Seq-Rev, Seq-Seq, Seq-Struct</span>	<span style="color:green">>-✓---</span><span style="color:goldenrod">|</span><span style="color:red">-----<</span>	ATACATGCCGACGGGCGCTGACCCCCT	..((((((....)))).))........	rRNA	A<span style="background-color:lightgreen">TACATGCCGACGGGCGCTGACCCCCT</span>	False	False	True	18S_binpos-168:196	True	0.11	1.225505	4.0777483	-1.1158428	-3.683636	18S_binpos-168:196	True	0.11	-1.5363833	3.7015476	1.6047633	5.1511784	18S_binpos-168:196	True	0.07	15.000115	6.7423697	6.8861594	4.763353	18S_binpos-168:196	True	0.07	-4.3907857	-5.6395307	-7.9968777	3.830288	28S_binpos-1080:1110	True	0.1	13.275056	4.0781755	5.1064715	4.256408
TACATGCTAATCGTGATAGGG	miR-155-5p	True	0.3	0.21	Ensemble	miRNA	mir-155	miRNA	LOCO	False	True	False	['TCGA']	<span style="color:green">Baseline, Seq-Seq, Seq-Struct</span>	<span style="color:green">>---✓-</span><span style="color:goldenrod">|</span><span style="color:red">-----<</span>	TTAATGCTAATCGTGATAGGGGTT	..((((.....))))......	miRNA	T<span style="background-color:lightgreen">TA</span><span style="background-color:red">A</span><span style="background-color:lightgreen">TGCTAATCGTGATAGGGG</span>TT	False	False	False	28S_binpos-1740:1770	False	0.5	-2.5518546	1.6740562	-9.971139	-2.4253726	miR-155-5p	True	0.21	1.6786892	-0.8004635	3.5830245	15.5255785	miR-155-5p	True	0.21	15.968803	-0.63463813	6.6192455	3.3551543	AHNAK__ENST00000378024.9_binpos-4959:4988	False	0.41	-3.3019123	3.248284	-9.580463	2.0910804	miR-155-5p	True	0.21	7.1889277	-3.234684	21.826817	7.4824843
TACATGCTAATCGTGATAGGGG	miR-155-5p	True	0.3	0.17	Ensemble	miRNA	mir-155	miRNA	LOCO	False	True	False	['TCGA']	<span style="color:green">Baseline, Seq-Rev, Seq-Seq, Seq-Struct</span>	<span style="color:green">>--✓--</span><span style="color:goldenrod">|</span><span style="color:red">-----<</span>	TTAATGCTAATCGTGATAGGGGTT	..((((.....)))).......	miRNA	T<span style="background-color:lightgreen">TA</span><span style="background-color:red">A</span><span style="background-color:lightgreen">TGCTAATCGTGATAGGGGT</span>T	False	False	False	18S_binpos-840:868	False	0.55	-2.5645359	1.787994	-9.972078	-2.4209592	miR-155-5p	True	0.17	1.6950676	-0.7953128	3.5834494	15.528465	miR-155-5p	True	0.17	13.400589	-7.006935	6.5840654	3.3297198	miR-155-5p	True	0.17	-3.2892442	3.250313	-9.581729	2.091981	miR-155-5p	True	0.17	7.188055	-3.2382197	21.825045	7.485165
TACATGCTAATCGTGATAGGGGT	miR-155-5p	True	0.3	0.12	Ensemble	miRNA	mir-155	miRNA	LOCO	False	True	False	['TCGA']	<span style="color:green">Baseline, Seq-Seq, Seq-Struct</span>	<span style="color:green">>--✓--</span><span style="color:goldenrod">|</span><span style="color:red">-----<</span>	TTAATGCTAATCGTGATAGGGGTT	..((((.....))))........	miRNA	T<span style="background-color:lightgreen">TA</span><span style="background-color:red">A</span><span style="background-color:lightgreen">TGCTAATCGTGATAGGGGTT</span>	False	False	False	18S_binpos-840:868	False	0.48	-2.2279356	2.4274857	-9.973568	-2.4261086	miR-155-5p	True	0.12	1.6922382	-0.79810464	3.5813277	15.528466	miR-155-5p	True	0.12	13.837963	-2.818968	6.5582247	3.3474972	miR-155-5p	False	0.5	-3.3037086	3.2517416	-9.583021	2.0953062	miR-155-5p	True	0.12	7.187163	-3.2391627	21.82863	7.4816084
TACATGGATGAATTGGGGTA	snoDB0879_binpos-112:132	False	0.3	0.45	Ensemble	snoRNA	GPAM__ENST00000348367.9_binpos-5887:5916	protein_coding	HICO-Novel	True	False	False	['LC']	<span style="color:red">Baseline, Seq, Seq-Rev, Seq-Seq, Seq-Struct</span>	<span style="color:green">>-----</span><span style="color:goldenrod">|</span><span style="color:red">-✗---<</span>	TATGGATGAGTGTACTGTGGGC	....................	Novel	T<span style="background-color:lightgreen">ATGGATGA</span><span style="background-color:red">GTGTACTG</span><span style="background-color:lightgreen">TGGG</span>C	False	False	True	snoDB0879_binpos-112:132	False	0.35	-3.9630551	7.1785865	-1.0602359	5.7729373	snoDB0879_binpos-112:132	False	0.45	0.3868348	0.02934593	8.317068	5.7189884	snoDB0879_binpos-112:132	False	0.43	8.579788	12.649781	7.12819	9.401866	snoDB0879_binpos-112:132	False	0.35	-3.5081491	-0.16174205	-6.6926336	4.9222813	snoDB0120_binpos-0:30	False	0.4	6.0557914	4.7620277	5.227553	5.316975
TACATGGATGAATTGGGGTAA	snoDB0879_binpos-112:132	False	0.29	0.48	Ensemble	snoRNA	GPAM__ENST00000348367.9_binpos-5887:5916	protein_coding	HICO-Novel	True	False	False	['LC']	<span style="color:red">Baseline, Seq, Seq-Rev, Seq-Seq, Seq-Struct</span>	<span style="color:green">>-----</span><span style="color:goldenrod">|</span><span style="color:red">--✗--<</span>	ATTGTGAATGGGGGAACATA	.....................	Novel	ATTG<span style="background-color:lightgreen">TGAAT</span>GGGGGAACATA	False	False	True	snoDB0879_binpos-112:132	False	0.42	2.1642046	4.266809	-0.98182297	5.945375	snoDB0879_binpos-112:132	False	0.39	0.37972024	-0.033379667	8.323247	5.767905	snoDB0879_binpos-112:132	False	0.48	7.7314434	-7.0264893	7.2645354	9.319812	snoDB0879_binpos-112:132	False	0.33	-0.8933769	-0.6420988	-6.7233896	4.9093995	28S_binpos-2820:2850	False	0.43	6.0300703	4.7979546	5.344906	5.3889236
TACATGGCCCCTTTGTCTTCG	snoDB0902_binpos-60:90	False	0.29	0.52	Ensemble	snoRNA	RBM12__ENST00000374104.7_binpos-4590:4620	protein_coding	HICO-Novel	True	False	False	['LC']	<span style="color:red">Baseline, Seq, Seq-Rev, Seq-Seq, Seq-Struct</span>	<span style="color:green">>-----</span><span style="color:goldenrod">|</span><span style="color:red">--✗--<</span>	CAACTTAACTTGCCCGCTCTGACCA	.....(((......)))....	Novel	CAA<span style="background-color:lightgreen">CTT</span>AACTTGCCCGCTCTGACCA	False	False	True	RPS20__ENST00000519369.1_binpos-0:25	False	0.5	-3.466533	6.096514	0.3934814	1.2469351	snoDB0136_binpos-112:132	False	0.48	-2.2186248	-5.52422	4.5904994	1.7811588	snoDB0902_binpos-60:90	False	0.52	15.380682	-1.3780752	6.783586	0.6089756	snoDB0475_binpos-60:87	False	0.52	4.4081564	2.2781787	11.509966	12.1514225	18S_binpos-112:140	False	0.43	3.0890656	4.4774284	7.496625	6.8344607
TACATGGCCCCTTTGTCTTCGT	16S_binpos-1350:1380	False	0.28	0.55	Ensemble	rRNA	RBM12__ENST00000374104.7_binpos-4590:4620	protein_coding	HICO-Novel	True	False	False	['LC']	<span style="color:red">Baseline, Seq, Seq-Rev, Seq-Seq, Seq-Struct</span>	<span style="color:green">>-----</span><span style="color:goldenrod">|</span><span style="color:red">---✗-<</span>	GCTATTAAAGGTTCGTTTGT	.....(((......))).....	Novel	GCTATTAAAGG<span style="background-color:lightgreen">TTCG</span>TTTGT	False	False	True	16S_binpos-1350:1380	False	0.55	-3.2593446	6.563027	0.39596134	1.2554483	snoDB0136_binpos-112:132	False	0.55	-2.2103837	-5.520936	4.592699	1.7869254	miR-487b-5p	False	0.5	13.474862	-6.501039	6.7624035	0.53638506	snoDB0475_binpos-60:87	False	0.41	2.3212035	-0.9338216	11.524925	12.164417	ATP5F1A__ENST00000587902.1_binpos-116:145	False	0.36	3.0637152	4.4588275	7.5434494	6.852296
TACATGGCCCCTTTGTCTTCGTT	16S_binpos-1350:1380	False	0.28	0.57	Ensemble	rRNA	RBM12__ENST00000374104.7_binpos-4590:4620	protein_coding	HICO-Novel	True	False	False	['LC']	<span style="color:red">Baseline, Seq, Seq-Rev, Seq-Seq, Seq-Struct</span>	<span style="color:green">>-----</span><span style="color:goldenrod">|</span><span style="color:red">----✗<</span>	GCTATTAAAGGTTCGTTTGT	.....(((......)))......	Novel	GCTATTAAAGG<span style="background-color:lightgreen">TTCGTT</span>TGT	False	False	True	16S_binpos-1350:1380	False	0.57	-2.5555975	7.4491982	0.47982997	1.2578847	snoDB0136_binpos-112:132	False	0.52	-2.203579	-5.5303187	4.56693	1.7788221	miR-3173-5p	False	0.39	14.30157	-2.9264634	6.7383356	0.5653917	snoDB0475_binpos-60:87	False	0.44	2.5728247	-1.3187721	11.522407	12.161802	ATP5F1A__ENST00000587902.1_binpos-116:145	False	0.39	3.0574877	4.4611936	7.4748015	6.8259163
TACATGGCCCCTTTGTCTTCGTTT	GAS5__ENST00000454813.1_binpos-300:330	False	0.3	0.5	Ensemble	lncRNA	RBM12__ENST00000374104.7_binpos-4590:4620	protein_coding	HICO-Novel	True	False	False	['LC']	<span style="color:red">Baseline, Seq, Seq-Rev, Seq-Seq, Seq-Struct</span>	<span style="color:green">>-----</span><span style="color:goldenrod">|</span><span style="color:red">--✗--<</span>	TTCCCTTTGTCATCCTTCGCCT	.....(((......))).......	Novel	TT<span style="background-color:lightgreen">CCCTTTGTC</span><span style="background-color:red">ATCC</span><span style="background-color:lightgreen">TTCG</span>CCT	False	False	True	3p-CCA-tRF__MT-TP	False	0.38	-2.33065	7.5304155	0.43184385	1.2171733	GAS5__ENST00000454813.1_binpos-300:330	False	0.5	-2.2188656	-5.5387526	4.582546	1.7763555	miR-3173-5p	False	0.38	14.002059	3.5405529	6.7993083	0.621304	snoDB0475_binpos-60:87	False	0.33	2.5321956	-1.3543823	11.520711	12.160945	18S_binpos-868:896	False	0.38	3.050337	4.4796724	7.462279	6.8183374
TACATGGCCCCTTTGTCTTCGTTTG	snoDB0475_binpos-60:87	False	0.28	0.52	Ensemble	snoRNA	RBM12__ENST00000374104.7_binpos-4590:4620	protein_coding	HICO-Novel	True	False	False	['LC']	<span style="color:red">Baseline, Seq, Seq-Rev, Seq-Seq, Seq-Struct</span>	<span style="color:green">>-----</span><span style="color:goldenrod">|</span><span style="color:red">---✗-<</span>	GCGTGCCCCGCCGCGCGCCGG	.....(((......)))........	Novel	G<span style="background-color:lightgreen">CGT</span>GCCCCGCCGCGCGCCGG	False	False	True	snoDB0475_binpos-60:87	False	0.52	1.0664576	6.2939944	0.43615353	1.2369761	GAS5__ENST00000454813.1_binpos-300:330	False	0.52	-2.16613	-5.510047	4.5804677	1.7778854	miR-3173-5p	False	0.4	13.819006	3.589371	6.8151293	0.6301732	18S_binpos-112:140	False	0.32	4.374108	1.1274333	11.521647	12.160932	ATP5F1A__ENST00000587902.1_binpos-116:145	False	0.36	3.0660677	4.4901514	7.5136046	6.860287
TACATGGGACACGTCAAAGG	3p-CCA-tRF__MT-TE	False	0.28	0.55	Ensemble	tRNA	PCID2__ENST00000473462.5_binpos-837:859	protein_coding	HICO-Novel	True	False	False	['LC']	<span style="color:red">Baseline, Seq, Seq-Rev, Seq-Seq, Seq-Struct</span>	<span style="color:green">>-----</span><span style="color:goldenrod">|</span><span style="color:red">---✗-<</span>	CGGCTACCACATCCAAGGAAGGCAGCAGG	....................	Novel	CGGCTACC<span style="background-color:lightgreen">ACAT</span><span style="background-color:red">CCAAGGAAGGC</span><span style="background-color:lightgreen">AGCA</span>GG	False	False	True	3p-CCA-tRF__MT-TE	False	0.55	-1.999819	7.1594453	-7.096545	4.7199187	misc-tRF__MT-TY	False	0.5	-4.7816	-1.2237456	5.2335515	0.7698732	SNHG3__ENST00000437681.1_binpos-1026:1053	False	0.43	8.405999	12.612885	7.047724	8.968049	nan__ENST00000563103.1_binpos-224:252	False	0.4	-2.7524884	0.494141	-7.090768	10.233674	snoDB0617_binpos-26:52	False	0.35	6.2083683	5.504928	8.9143	10.861282
TACATGGGACACGTCAAAGGC	snoDB0617_binpos-26:52	False	0.3	0.57	Ensemble	snoRNA	PCID2__ENST00000473462.5_binpos-837:859	protein_coding	HICO-Novel	True	False	False	['LC']	<span style="color:red">Baseline, Seq, Seq-Rev, Seq-Seq, Seq-Struct</span>	<span style="color:green">>-----</span><span style="color:goldenrod">|</span><span style="color:red">---✗-<</span>	ACTGGTGCGGACCAGGGGCAT	.....................	Novel	ACTGGTGC<span style="background-color:lightgreen">GGAC</span>CAGGGGCAT	False	False	True	18S_binpos-448:476	False	0.43	-2.301862	5.7039647	-7.1001306	4.715505	snoDB0617_binpos-26:52	False	0.57	-4.781113	-1.219489	5.2329473	0.8022849	nan__ENST00000568314.1_binpos-540:570	False	0.39	7.2809377	-5.58156	7.0066957	8.948194	nan__ENST00000563103.1_binpos-224:252	False	0.39	0.042582117	0.4310475	-7.0862536	10.224839	snoDB0617_binpos-26:52	False	0.38	6.190941	5.529032	8.909181	10.889162
TACATGGGACACGTCAAAGGCA	5S_binpos-25:50	False	0.3	0.5	Ensemble	rRNA	PCID2__ENST00000473462.5_binpos-837:859	protein_coding	LOCO	True	False	False	['LC']	<span style="color:red">Baseline, Seq, Seq-Rev, Seq-Seq, Seq-Struct</span>	<span style="color:green">>-----</span><span style="color:goldenrod">|</span><span style="color:red">--✗--<</span>	ACTGGTGCGGACCAGGGGCAT	............(((...))).	Novel	ACTGGTGC<span style="background-color:lightgreen">GGAC</span><span style="background-color:red">CAGGGGCA</span><span style="background-color:lightgreen">T</span>	False	False	False	3p-CCA-tRF__tRNA-Tyr-GTA	False	0.43	-2.376611	5.6614237	-7.1311193	4.748212	5S_binpos-25:50	False	0.5	-4.764045	-1.236823	5.2194443	0.795406	nan__ENST00000568314.1_binpos-540:570	False	0.45	15.23691	-5.4764886	6.4790883	1.0043727	nan__ENST00000563103.1_binpos-224:252	False	0.39	1.779503	2.7071865	-7.079291	10.220537	nan__ENST00000568314.1_binpos-540:570	False	0.41	6.177835	5.522903	8.909899	10.882965
TACATGGGACACGTCAAAGGCT	18S_binpos-448:476	False	0.28	0.55	Ensemble	rRNA	PCID2__ENST00000473462.5_binpos-837:859	protein_coding	HICO-Novel	True	False	False	['LC']	<span style="color:red">Baseline, Seq, Seq-Rev, Seq-Seq, Seq-Struct</span>	<span style="color:green">>-----</span><span style="color:goldenrod">|</span><span style="color:red">---✗-<</span>	AGGTAAGGGAAGTCGGCAAGC	......................	Novel	AGGTAA<span style="background-color:lightgreen">GGGA</span><span style="background-color:red">AGT</span><span style="background-color:lightgreen">CGG</span>CAAGC	False	False	True	18S_binpos-448:476	False	0.55	-2.8418176	4.972334	-7.101138	4.7118535	KIAA0100__ENST00000389003.7_binpos-6552:6580	False	0.54	-4.7703404	-1.228853	5.238655	0.7969509	nan__ENST00000568314.1_binpos-540:570	False	0.32	2.183733	-5.8442097	4.974129	13.930648	snoDB0645_binpos-26:52	False	0.36	-1.1975354	-1.9569508	-7.084508	10.215886	snoDB0617_binpos-26:52	False	0.41	6.1957293	5.534671	8.910513	10.888313
TACATGGTGGTCTAGTGGTTAGGATTCGGC	misc-tRF__MT-TS	True	0.28	0.0	Ensemble	tRNA	5p-tR-half__tRNA-Glu-CTC	tRNA	LOCO	False	True	False	['TCGA']	<span style="color:green">Baseline, Seq, Seq-Rev, Seq-Seq, Seq-Struct</span>	<span style="color:green">>✓----</span><span style="color:goldenrod">|</span><span style="color:red">-----<</span>	TACATGGTGGTCTAGTGGTTAGGATTCGGC	........(((((........)))))....	tRNA	<span style="background-color:lightgreen">TACATGGTGGTCTAGTGGTTAGGATTCGGC</span>	False	False	False	misc-tRF__tRNA-Glu-CTC	True	0.07	5.6127534	9.760585	-4.838355	0.8919328	VMP1__ENST00000592790.1_binpos-3325:3350	True	0.07	1.422383	-6.2707667	20.017025	7.49724	3p-CCA-tRF__MT-TP	True	0.07	12.468333	10.167321	6.087804	7.4653096	misc-tRF__MT-TS	True	0.0	3.6022778	5.5378084	4.360631	2.1541233	28S_binpos-4620:4650	True	0.0	13.647767	7.166032	15.622367	3.6645072
TACATGGTTGATCCTGCCAGT	18S_binpos-0:28	True	0.3	0.05	Ensemble	rRNA	18S_binpos-0:28	rRNA	LOCO	True	False	False	['LC']	<span style="color:green">Baseline, Seq-Rev, Seq-Seq, Seq-Struct</span>	<span style="color:green">>✓----</span><span style="color:goldenrod">|</span><span style="color:red">-----<</span>	TACCTGGTTGATCCTGCCAGT	....((((.......))))..	rRNA	<span style="background-color:lightgreen">TAC</span><span style="background-color:red">C</span><span style="background-color:lightgreen">TGGTTGATCCTGCCAGT</span>	False	False	False	snoDB0835_binpos-112:135	False	0.52	-0.45400316	-0.38496462	-0.23114784	1.1174221	18S_binpos-0:28	True	0.05	4.486614	-6.891479	9.456316	4.812734	18S_binpos-0:28	True	0.05	16.21017	-2.9107778	7.523283	4.258869	snoDB0254_binpos-58:79	True	0.05	2.5490446	-1.1656324	8.525876	-5.348499	snoDB0979_binpos-54:75	True	0.05	3.2536042	13.935106	10.524188	3.8612876
TACATGTCCTCCAGGAGCTCACG	miR-339-5p	True	0.3	0.09	Ensemble	miRNA	mir-339	miRNA	LOCO	True	False	False	['LC']	<span style="color:green">Baseline, Seq-Rev, Seq-Seq, Seq-Struct</span>	<span style="color:green">>-✓---</span><span style="color:goldenrod">|</span><span style="color:red">-----<</span>	TCCCTGTCCTCCAGGAGCTCACG	......(((....))).......	miRNA	TCCC<span style="background-color:lightgreen">TGTCCTCCAGGAGCTCACG</span>	False	False	False	snoDB0098_binpos-90:114	False	0.48	-0.36997312	3.2505462	1.2519822	-1.687484	miR-339-5p	True	0.09	-0.910771	2.8311758	7.2097015	-0.42953068	miR-339-5p	True	0.09	14.95114	-3.750993	6.875668	1.6108605	miR-339-5p	True	0.09	1.4240236	-0.50171506	-2.8708887	-0.07743061	miR-339-5p	True	0.09	0.5105714	7.4661765	8.526088	-1.8757304
TACATGTCTGGACTTCAAAAGAG	5.8S_binpos-0:27	False	0.3	0.56	Ensemble	rRNA	no_annotation	no_annotation	no_annotation	True	False	False	['LC']	<span style="color:red">Baseline, Seq, Seq-Rev, Seq-Seq, Seq-Struct</span>	<span style="color:green">>-----</span><span style="color:goldenrod">|</span><span style="color:red">---✗-<</span>	GCGGGTGATGCGAACTGGAGTCTGAGT	.......................	Novel	GCGGGTGATGCGA<span style="background-color:lightgreen">ACT</span>GGAGTCTGAGT	False	False	False	snoDB0849_binpos-23:46	False	0.5	5.31247	3.2166297	5.567305	-5.7920194	5.8S_binpos-0:27	False	0.56	2.0234869	1.2652394	12.111212	0.295833	GAS5__ENST00000650796.1_binpos-1710:1740	False	0.3	6.9398046	-4.953791	6.0800085	18.689062	snoDB0849_binpos-23:46	False	0.35	2.423533	3.1308866	8.714717	7.043464	snoDB0986_binpos-28:56	False	0.3	4.080917	12.258335	9.053565	3.9795125
TACATGTGGTCTAGTGGTTAGGATTCGGCG	misc-tRF__MT-TS	True	0.3	0.0	Ensemble	tRNA	no_annotation	no_annotation	no_annotation	False	True	False	['TCGA']	<span style="color:green">Baseline, Seq, Seq-Rev, Seq-Seq, Seq-Struct</span>	<span style="color:green">>✓----</span><span style="color:goldenrod">|</span><span style="color:red">-----<</span>	TACATGTGGTCTAGTGGTTAGGATTCGGCG	........(((.(((.......))).))).	tRNA	<span style="background-color:lightgreen">TACATGTGGTCTAGTGGTTAGGATTCGGCG</span>	False	False	False	misc-tRF__tRNA-Glu-CTC	True	0.03	5.760353	9.682338	-4.7087073	0.91873574	misc-tRF__MT-TS	True	0.0	0.6701772	-6.009642	12.406006	2.5945435	3p-CCA-tRF__MT-TP	True	0.03	12.444149	10.100257	6.267064	7.267263	RNY3_binpos-81:102	True	0.07	3.606465	5.5379305	4.376272	2.1904845	snoDB0682_binpos-72:92	True	0.07	1.7484603	18.301863	6.937662	2.7707517
TACATGTGTATAGATTTTTAGGA	miR-1277-3p	False	0.3	0.48	Ensemble	miRNA	no_annotation	no_annotation	no_annotation	True	False	False	['LC']	<span style="color:red">Baseline, Seq, Seq-Rev, Seq-Seq, Seq-Struct</span>	<span style="color:green">>-----</span><span style="color:goldenrod">|</span><span style="color:red">--✗--<</span>	TACGTAGATATATATGTATTTT	.......................	Novel	TACGT<span style="background-color:lightgreen">AGAT</span>ATATATGTATTTT	False	False	False	snoDB0119_binpos-116:137	False	0.4	2.993569	2.5027692	-3.3545973	7.605169	miR-1277-3p	False	0.48	1.7411916	-0.1801945	13.451759	13.1064415	miR-190a-5p	False	0.41	6.956677	-4.3197722	4.9264975	18.297562	snoDB0965_binpos-28:56	False	0.42	2.7611876	3.7174053	-12.335111	-3.2090564	snoDB0119_binpos-116:137	False	0.38	5.728645	5.6166043	-0.69715464	12.047821
TACATTAAAAAACTGAACATA	12S_binpos-390:420	False	0.3	0.43	Ensemble	rRNA		protein_coding	LOCO	True	False	False	['LC']	<span style="color:red">Baseline, Seq, Seq-Rev, Seq-Seq, Seq-Struct</span>	<span style="color:green">>-----</span><span style="color:goldenrod">|</span><span style="color:red">-✗---<</span>	AAAAATAACAATACAGGACT	.....................	Novel	<span style="background-color:lightgreen">AAAAA</span>TAACAATACAGGACT	False	False	False	snoDB0465_binpos-52:73	False	0.38	-0.032993466	6.074932	1.694178	6.1182246	12S_binpos-390:420	False	0.43	4.9143157	-3.10197	15.892345	2.944739	snoDB0465_binpos-52:73	False	0.43	7.1408825	-5.525086	6.8760757	11.987627	snoDB0668_binpos-54:75	False	0.38	1.089207	3.3467128	-4.0668726	4.828475	MT-CO2__ENST00000361739.1_binpos-510:540	False	0.29	8.608258	-2.2245386	-0.26334098	7.275109
TACATTAAAAAACTGAACATAA	RNU1-1__ENST00000383925.1_binpos-112:140	False	0.3	0.45	Ensemble	snRNA	TRAPPC4__ENST00000629243.3_binpos-1064:1092	protein_coding	LOCO	True	False	False	['LC']	<span style="color:red">Seq, Seq-Rev, Seq-Seq, Seq-Struct</span>	<span style="color:green">>-----</span><span style="color:goldenrod">|</span><span style="color:red">-✗---<</span>	AAAAATAACAATACAGGACT	......................	Novel	<span style="background-color:lightgreen">AAAAA</span>TAACAATACAGGACT	False	False	False	snoDB0465_binpos-52:73	False	0.41	0.22625475	5.9649596	1.6841577	6.152418	RNU1-1__ENST00000383925.1_binpos-112:140	False	0.45	4.8768063	-3.0701323	15.90743	2.9420292	snoDB0986_binpos-28:56	False	0.45	3.8729918	-5.1283603	5.538874	12.9418335	snoDB0668_binpos-54:75	False	0.45	1.052251	3.1556723	-4.0789065	4.8009505	MT-CO2__ENST00000361739.1_binpos-510:540	True	0.25	8.577998	-2.226001	-0.26745585	7.261623
TACATTACTGGGATAACTGA	snoDB0121_binpos-25:50	False	0.3	0.5	Ensemble	snoRNA	mir-101-1;mir-101-2	miRNA	LOCO	False	True	False	['TCGA']	<span style="color:red">Seq, Seq-Rev, Seq-Seq, Seq-Struct</span>	<span style="color:green">>-----</span><span style="color:goldenrod">|</span><span style="color:red">--✗--<</span>	TTTCTGATGTACTACTCA	....................	Novel	TTT<span style="background-color:lightgreen">CTGA</span>TGTACTACTCA	False	False	False	16S_binpos-930:960	False	0.4	-3.6192396	2.2190995	-3.4650338	11.279744	snoDB0121_binpos-25:50	False	0.5	5.055369	-3.2232442	19.490154	9.377332	5S_binpos-0:25	False	0.4	7.378917	12.062238	7.090234	9.368813	28S_binpos-4500:4530	False	0.3	6.1483684	3.86549	-4.199731	-3.466649	16S_binpos-1110:1140	True	0.14	8.12534	-0.739583	5.8513293	11.162587
TACATTACTGTGATAACTGA	miR-101-3p	True	0.3	0.1	Ensemble	miRNA	mir-101-1;mir-101-2	miRNA	LOCO	False	True	False	['TCGA']	<span style="color:green">Baseline, Seq-Rev, Seq-Seq, Seq-Struct</span>	<span style="color:green">>-✓---</span><span style="color:goldenrod">|</span><span style="color:red">-----<</span>	TACAGTACTGTGATAACTGAA	((((....))))........	miRNA	<span style="background-color:lightgreen">TACA</span><span style="background-color:red">G</span><span style="background-color:lightgreen">TACTGTGATAACTGA</span>A	False	False	False	snoDB0625_binpos-26:52	False	0.43	-2.8207989	-0.7912193	-3.605153	11.589875	miR-101-3p	True	0.1	4.998749	-3.235604	19.492046	9.384592	misc-tRF__tRNA-His-GTG	True	0.1	3.9367628	7.682603	14.641838	8.809451	miR-101-3p	True	0.1	6.0364757	3.42481	-4.332808	-3.5858603	snoDB0120_binpos-0:30	True	0.1	8.097402	-0.7123057	5.8810496	11.182341
TACATTACTGTGATAACTGAA	miR-101-3p	True	0.3	0.05	Ensemble	miRNA	mir-101-1;mir-101-2	miRNA	LOCO	False	True	False	['TCGA']	<span style="color:green">Baseline, Seq-Rev, Seq-Seq, Seq-Struct</span>	<span style="color:green">>✓----</span><span style="color:goldenrod">|</span><span style="color:red">-----<</span>	TACAGTACTGTGATAACTGAA	((((....)))).........	miRNA	<span style="background-color:lightgreen">TACA</span><span style="background-color:red">G</span><span style="background-color:lightgreen">TACTGTGATAACTGAA</span>	False	False	False	miR-101-3p	False	0.43	-2.568896	-1.1861504	-3.6127403	11.578319	miR-101-3p	True	0.05	4.968367	-3.224068	19.488024	9.383783	miR-101-3p	True	0.05	16.022135	-1.5469781	14.658112	8.8136425	miR-101-3p	True	0.05	6.2080626	3.5003293	-4.3524914	-3.5730295	miR-101-3p	True	0.05	8.106822	-0.7215715	5.862699	11.201762
TACATTACTGTGATAACTGAAA	miR-101-3p	True	0.28	0.09	Ensemble	miRNA	mir-101-1;mir-101-2	miRNA	LOCO	False	True	False	['TCGA']	<span style="color:green">Baseline, Seq, Seq-Rev, Seq-Seq, Seq-Struct</span>	<span style="color:green">>-✓---</span><span style="color:goldenrod">|</span><span style="color:red">-----<</span>	TACAGTACTGTGATAACTGAA	((((....))))..........	miRNA	<span style="background-color:lightgreen">TACA</span><span style="background-color:red">G</span><span style="background-color:lightgreen">TACTGTGATAACTGAA</span>	False	False	False	miR-101-3p	True	0.09	-2.2779808	-1.1026272	-3.6061215	11.593245	miR-101-3p	True	0.09	4.9836826	-3.235195	19.486269	9.386337	miR-101-3p	True	0.09	14.332792	-5.315878	12.756677	8.467099	miR-101-3p	True	0.09	6.2175484	3.512773	-4.3559165	-3.577221	miR-101-3p	True	0.09	8.109145	-0.7252649	5.8532863	11.217913
TACATTACTGTGATAACTGAAAA	miR-101-3p	True	0.3	0.13	Ensemble	miRNA	mir-101-2	miRNA	LOCO	False	True	False	['TCGA']	<span style="color:green">Baseline, Seq-Rev, Seq-Seq, Seq-Struct</span>	<span style="color:green">>--✓--</span><span style="color:goldenrod">|</span><span style="color:red">-----<</span>	TACAGTACTGTGATAACTGAA	((((....))))...........	miRNA	<span style="background-color:lightgreen">TACA</span><span style="background-color:red">G</span><span style="background-color:lightgreen">TACTGTGATAACTGAA</span>	False	False	False	miR-101-3p	False	0.39	-1.7745136	-0.9897089	-3.5865188	11.618036	miR-101-3p	True	0.13	5.030566	-3.2698722	19.48461	9.387263	miR-101-3p	True	0.13	14.770215	-3.9053993	0.15181656	1.9860137	miR-101-3p	True	0.13	6.226205	3.4933944	-4.3556457	-3.5780702	snoDB0626_binpos-26:52	True	0.13	8.107581	-0.7226158	5.855175	11.221048
TACATTACTGTGATAACTGAAC	miR-101-3p	True	0.28	0.09	Ensemble	miRNA	mir-101-1;mir-101-2	miRNA	LOCO	False	True	False	['TCGA']	<span style="color:green">Baseline, Seq, Seq-Rev, Seq-Seq, Seq-Struct</span>	<span style="color:green">>-✓---</span><span style="color:goldenrod">|</span><span style="color:red">-----<</span>	TACAGTACTGTGATAACTGAA	((((....))))..........	miRNA	<span style="background-color:lightgreen">TACA</span><span style="background-color:red">G</span><span style="background-color:lightgreen">TACTGTGATAACTGAA</span>	False	False	False	miR-101-3p	True	0.09	-3.0845199	0.15799725	-3.611532	11.582187	snoDB0121_binpos-25:50	True	0.09	4.9831624	-3.2318993	19.489424	9.382886	miR-101-3p	True	0.09	14.411315	-5.23763	12.758782	8.463903	miR-101-3p	True	0.09	5.9914865	3.3355608	-4.330143	-3.6014335	miR-101-3p	True	0.09	8.10777	-0.72880274	5.8652267	11.203872
TACATTACTGTGATAACTGAAG	miR-101-3p	True	0.28	0.09	Ensemble	miRNA	mir-101-1;mir-101-2	miRNA	LOCO	True	True	False	['TCGA', 'LC']	<span style="color:green">Baseline, Seq, Seq-Rev, Seq-Seq, Seq-Struct</span>	<span style="color:green">>-✓---</span><span style="color:goldenrod">|</span><span style="color:red">-----<</span>	TACAGTACTGTGATAACTGAA	((((....))))..........	miRNA	<span style="background-color:lightgreen">TACA</span><span style="background-color:red">G</span><span style="background-color:lightgreen">TACTGTGATAACTGAA</span>	False	False	False	miR-101-3p	True	0.09	-0.6718043	-1.7894077	-3.6162176	11.590517	miR-101-3p	True	0.09	4.9619727	-3.2327864	19.478407	9.389116	miR-101-3p	True	0.09	14.265334	-5.2468314	12.753568	8.45973	miR-101-3p	True	0.09	6.2190485	3.4903543	-4.3338695	-3.5884893	snoDB0986_binpos-28:56	True	0.09	8.108427	-0.72331303	5.876625	11.189384
TACATTACTGTGATAACTGAAGA	miR-101-3p	True	0.28	0.13	Ensemble	miRNA	mir-101-2	miRNA	LOCO	False	True	False	['TCGA']	<span style="color:green">Baseline, Seq, Seq-Rev, Seq-Seq, Seq-Struct</span>	<span style="color:green">>--✓--</span><span style="color:goldenrod">|</span><span style="color:red">-----<</span>	TACAGTACTGTGATAACTGAA	((((....))))...........	miRNA	<span style="background-color:lightgreen">TACA</span><span style="background-color:red">G</span><span style="background-color:lightgreen">TACTGTGATAACTGAA</span>	False	False	False	miR-101-3p	True	0.13	1.5382385	0.3858872	-3.6152465	11.592102	miR-101-3p	True	0.13	4.97194	-3.2420237	19.494493	9.374829	miR-101-3p	True	0.13	14.673067	-3.8981209	0.15086827	1.9864861	miR-101-3p	True	0.13	6.221235	3.4882922	-4.3315725	-3.593225	miR-101-3p	True	0.13	8.129501	-0.6823842	5.8741503	11.209048
TACATTACTGTGATAACTGAAGT	miR-101-3p	True	0.28	0.13	Ensemble	miRNA	mir-101-1;mir-101-2	miRNA	LOCO	False	True	False	['TCGA']	<span style="color:green">Baseline, Seq, Seq-Rev, Seq-Seq, Seq-Struct</span>	<span style="color:green">>--✓--</span><span style="color:goldenrod">|</span><span style="color:red">-----<</span>	TACAGTACTGTGATAACTGAA	((((....))))...........	miRNA	<span style="background-color:lightgreen">TACA</span><span style="background-color:red">G</span><span style="background-color:lightgreen">TACTGTGATAACTGAA</span>	False	False	False	miR-101-3p	True	0.13	-0.5948643	-1.7163146	-3.6582913	11.55697	miR-101-3p	True	0.13	4.9691243	-3.2318988	19.48332	9.385618	18S_binpos-140:168	True	0.13	14.647368	-3.9329283	0.14934765	1.9841002	miR-101-3p	True	0.13	6.1907425	3.4722695	-4.3227453	-3.6179981	snoDB0626_binpos-26:52	True	0.13	8.119541	-0.72781867	5.8515286	11.220513
TACATTACTGTGATAACTGAAT	miR-101-3p	True	0.3	0.09	Ensemble	miRNA	mir-101-1;mir-101-2	miRNA	LOCO	False	True	False	['TCGA']	<span style="color:green">Baseline, Seq-Rev, Seq-Seq, Seq-Struct</span>	<span style="color:green">>-✓---</span><span style="color:goldenrod">|</span><span style="color:red">-----<</span>	TACAGTACTGTGATAACTGAA	((((....))))..........	miRNA	<span style="background-color:lightgreen">TACA</span><span style="background-color:red">G</span><span style="background-color:lightgreen">TACTGTGATAACTGAA</span>	False	False	False	snoDB0625_binpos-26:52	False	0.44	-0.38322803	-1.5250926	-3.6255705	11.572209	miR-101-3p	True	0.09	4.981493	-3.2293305	19.488506	9.37962	miR-101-3p	True	0.09	14.235553	-5.325593	12.752685	8.460637	miR-101-3p	True	0.09	6.229544	3.5075943	-4.345236	-3.581362	snoDB0986_binpos-28:56	True	0.09	8.109898	-0.72478557	5.868617	11.198206
TACATTACTGTGATAACTGAATT	miR-101-3p	True	0.3	0.13	Ensemble	miRNA	mir-101-1;mir-101-2	miRNA	LOCO	False	True	False	['TCGA']	<span style="color:green">Baseline, Seq-Rev, Seq-Seq</span>	<span style="color:green">>--✓--</span><span style="color:goldenrod">|</span><span style="color:red">-----<</span>	TACAGTACTGTGATAACTGAA	((((....))))...........	miRNA	<span style="background-color:lightgreen">TACA</span><span style="background-color:red">G</span><span style="background-color:lightgreen">TACTGTGATAACTGAA</span>	False	False	False	snoDB0437_binpos-60:90	False	0.44	1.9262242	0.8592437	-3.6092	11.56756	miR-101-3p	True	0.13	4.9456687	-3.224464	19.488691	9.382312	snoDB0485_binpos-0:25	False	0.35	14.68885	-3.9245245	0.1501863	1.9849768	miR-101-3p	True	0.13	5.790347	3.2672074	-4.3368125	-3.5828805	snoDB0986_binpos-28:56	True	0.13	8.101186	-0.7162808	5.8486795	11.217084
TACATTACTGTGATAACTGAC	snoDB0852_binpos-52:72	True	0.28	0.1	Ensemble	snoRNA	mir-101-1;mir-101-2	miRNA	LOCO	False	True	False	['TCGA']	<span style="color:green">Baseline, Seq, Seq-Rev, Seq-Seq, Seq-Struct</span>	<span style="color:green">>-✓---</span><span style="color:goldenrod">|</span><span style="color:red">-----<</span>	TACAGTACTGTGATAACTGAA	((((....)))).........	snoRNA	<span style="background-color:lightgreen">TACA</span><span style="background-color:red">G</span><span style="background-color:lightgreen">TACTGTGATAACTGA</span>A	False	False	False	snoDB0852_binpos-52:72	True	0.1	-3.1382718	-0.62603337	-3.6028504	11.587389	miR-101-3p	True	0.1	5.016848	-3.2555149	19.494972	9.386152	snoDB0639_binpos-0:26	True	0.1	16.043089	-1.5157452	14.651696	8.81041	miR-101-3p	True	0.1	5.9495263	3.30596	-4.3291206	-3.6053848	16S_binpos-1230:1260	True	0.1	8.113746	-0.73022264	5.854777	11.208314
TACATTACTGTGATAACTGACA	miR-101-3p	True	0.3	0.09	Ensemble	miRNA	mir-101-1;mir-101-2	miRNA	LOCO	False	True	False	['TCGA']	<span style="color:green">Baseline, Seq-Rev, Seq-Seq</span>	<span style="color:green">>-✓---</span><span style="color:goldenrod">|</span><span style="color:red">-----<</span>	TACAGTACTGTGATAACTGAA	((((....))))..........	miRNA	<span style="background-color:lightgreen">TACA</span><span style="background-color:red">G</span><span style="background-color:lightgreen">TACTGTGATAACTGA</span>A	False	False	False	snoDB0852_binpos-52:72	False	0.41	0.026708756	-1.0439111	-3.5791874	11.573403	miR-101-3p	True	0.09	5.012216	-3.2485862	19.487589	9.387232	snoDB0639_binpos-0:26	False	0.47	14.332415	-5.2555285	12.750243	8.451674	miR-101-3p	True	0.09	5.8372025	3.3034725	-4.313833	-3.6210456	snoDB0986_binpos-28:56	True	0.09	8.112425	-0.7304224	5.8491383	11.210511
TACATTACTGTGATAACTGACC	miR-101-3p	True	0.28	0.14	Ensemble	miRNA	mir-101-1;mir-101-2	miRNA	LOCO	False	True	False	['TCGA']	<span style="color:green">Baseline, Seq, Seq-Rev</span>	<span style="color:green">>--✓--</span><span style="color:goldenrod">|</span><span style="color:red">-----<</span>	TACAGTACTGTGATAACTGAA	((((....))))..........	miRNA	<span style="background-color:lightgreen">TACA</span><span style="background-color:red">G</span><span style="background-color:lightgreen">TACTGTGATAACTGA</span>A	False	False	False	miR-101-3p	True	0.14	0.619065	1.5528916	-3.6145709	11.57499	snoDB0121_binpos-25:50	False	0.4	4.98794	-3.2350876	19.54064	9.408871	28S_binpos-3240:3270	False	0.46	14.265775	-5.260869	12.742639	8.458137	miR-101-3p	True	0.14	5.9714503	3.3540387	-4.3339267	-3.5990849	snoDB0120_binpos-0:30	True	0.14	8.114283	-0.72894055	5.8845315	11.191621
TACATTACTGTGATAACTGACT	miR-101-3p	True	0.3	0.14	Ensemble	miRNA	mir-101-1;mir-101-2	miRNA	LOCO	False	True	False	['TCGA']	<span style="color:green">Baseline, Seq-Rev, Seq-Seq, Seq-Struct</span>	<span style="color:green">>--✓--</span><span style="color:goldenrod">|</span><span style="color:red">-----<</span>	TACAGTACTGTGATAACTGAA	((((....))))..........	miRNA	<span style="background-color:lightgreen">TACA</span><span style="background-color:red">G</span><span style="background-color:lightgreen">TACTGTGATAACTGA</span>A	False	False	False	snoDB0852_binpos-52:72	False	0.43	-3.1786811	0.31388655	-3.6095393	11.582326	miR-101-3p	True	0.14	5.011632	-3.243458	19.489433	9.3820915	RPL34__ENST00000504231.1_binpos-30:60	True	0.14	14.291404	-5.244008	12.758806	8.465053	miR-101-3p	True	0.14	6.0198426	3.348152	-4.3368692	-3.5959818	16S_binpos-1230:1260	True	0.14	8.115971	-0.73321366	5.851138	11.210311
TACATTACTGTGATAACTGATT	miR-101-3p	True	0.28	0.14	Ensemble	miRNA	mir-101-1;mir-101-2	miRNA	LOCO	False	True	False	['TCGA']	<span style="color:green">Baseline, Seq-Rev</span>	<span style="color:green">>--✓--</span><span style="color:goldenrod">|</span><span style="color:red">-----<</span>	TACAGTACTGTGATAACTGAA	((((....))))..........	miRNA	<span style="background-color:lightgreen">TACA</span><span style="background-color:red">G</span><span style="background-color:lightgreen">TACTGTGATAACTGA</span>A	False	False	False	snoDB0625_binpos-26:52	False	0.43	1.6374274	0.4007483	-3.611544	11.572589	snoDB0121_binpos-25:50	False	0.42	5.001394	-3.2392163	19.49439	9.383155	misc-tRF__tRNA-His-GTG	False	0.38	14.224898	-5.2474203	12.694618	8.415366	miR-101-3p	True	0.14	5.79986	3.2219846	-4.3367124	-3.5851011	snoDB0986_binpos-28:56	True	0.14	8.119274	-0.7316375	5.83757	11.2282505
TACATTACTGTGATAACTGC	misc-tRF__tRNA-His-GTG	True	0.29	0.14	Ensemble	tRNA	mir-101-1;mir-101-2	miRNA	LOCO	False	True	False	['TCGA']	<span style="color:green">Baseline, Seq-Rev, Seq-Struct</span>	<span style="color:green">>--✓--</span><span style="color:goldenrod">|</span><span style="color:red">-----<</span>	TACAGTACTGTGATAACTGAA	((((....))))........	tRNA	<span style="background-color:lightgreen">TACA</span><span style="background-color:red">G</span><span style="background-color:lightgreen">TACTGTGATAACTG</span>AA	False	False	False	snoDB0852_binpos-52:72	False	0.41	-1.4418869	1.3914175	-3.5852885	11.591839	18S_binpos-140:168	False	0.36	4.9833326	-3.2282333	19.500402	9.38048	misc-tRF__tRNA-His-GTG	True	0.14	3.6503518	7.2732296	14.644416	8.812225	miR-101-3p	True	0.14	5.906982	0.07897117	-4.3063645	-3.634978	snoDB0986_binpos-28:56	True	0.14	8.124629	-0.7410839	5.833836	11.261365
TACATTACTGTGATAACTTA	miR-101-3p	True	0.3	0.14	Ensemble	miRNA	mir-101-1;mir-101-2	miRNA	LOCO	False	True	False	['TCGA']	<span style="color:green">Baseline, Seq-Seq</span>	<span style="color:green">>--✓--</span><span style="color:goldenrod">|</span><span style="color:red">-----<</span>	TACAGTACTGTGATAACTGAA	((((....))))........	miRNA	<span style="background-color:lightgreen">TACA</span><span style="background-color:red">G</span><span style="background-color:lightgreen">TACTGTGATAACT</span>GAA	False	False	False	snoDB0852_binpos-52:72	False	0.43	-2.9758747	-0.31608853	-3.5607367	11.584081	miR-101-3p	True	0.14	3.7333753	-2.103663	19.49865	9.382455	3p-CCA-tRF__MT-TV	False	0.5	3.791174	7.522845	14.659982	8.830672	snoDB0464_binpos-116:139	False	0.32	6.0520344	3.45434	-4.3053713	-3.5543265	16S_binpos-1230:1260	True	0.14	8.162515	-0.79232556	5.807539	11.28091
TACATTACTGTTATAACTGA	snoDB0121_binpos-25:50	False	0.3	0.45	Ensemble	snoRNA	mir-101-1;mir-101-2	miRNA	LOCO	False	True	False	['TCGA']	<span style="color:red">Seq, Seq-Rev, Seq-Seq, Seq-Struct</span>	<span style="color:green">>-----</span><span style="color:goldenrod">|</span><span style="color:red">-✗---<</span>	GCTTTCTGATGTACTACTCA	....................	Novel	GCTTT<span style="background-color:lightgreen">CTGA</span>TGTACTACTCA	False	False	False	snoDB0852_binpos-52:72	False	0.4	-2.6049745	1.4300084	-3.5343902	11.569615	snoDB0121_binpos-25:50	False	0.45	4.96085	-3.2314892	19.483168	9.37854	snoDB0485_binpos-0:25	False	0.42	7.4394717	12.087917	0.39041048	0.8470364	snoDB0464_binpos-116:139	False	0.43	5.9959707	3.3246212	-4.269198	-3.524447	16S_binpos-1110:1140	True	0.14	8.120182	-0.7411185	5.8694077	11.191086
TACATTACTGTTATAACTGAA	snoDB0121_binpos-25:50	True	0.3	0.1	Ensemble	snoRNA	mir-101-1;mir-101-2	miRNA	LOCO	False	True	False	['TCGA']	<span style="color:green">Baseline, Seq-Seq</span>	<span style="color:green">>-✓---</span><span style="color:goldenrod">|</span><span style="color:red">-----<</span>	TACAGTACTGTGATAACTGAA	.....................	snoRNA	TACAG<span style="background-color:lightgreen">TACTGT</span><span style="background-color:red">G</span><span style="background-color:lightgreen">ATAACTGAA</span>	False	False	False	snoDB0852_binpos-52:72	False	0.43	-2.0853124	-0.064109445	-3.5315912	11.565498	snoDB0121_binpos-25:50	True	0.1	4.9210606	-3.246552	19.472288	9.383215	3p-CCA-tRF__tRNA-Tyr-GTA	False	0.43	7.040242	-5.9239936	0.38633978	0.8498931	snoDB0963_binpos-196:218	False	0.39	6.084851	3.3999996	-4.297973	-3.5462058	MON1B__ENST00000248248.8_binpos-3120:3150	True	0.1	8.119507	-0.73995405	5.872001	11.191868
TACATTACTGTTATAACTGAAA	snoDB0963_binpos-196:218	False	0.28	0.52	Ensemble	snoRNA	mir-101-1;mir-101-2;piR_0002_binpos-212370:212400	miRNA;piRNA	LOCO	False	True	False	['TCGA']	<span style="color:red">Seq, Seq-Rev, Seq-Seq, Seq-Struct</span>	<span style="color:green">>-----</span><span style="color:goldenrod">|</span><span style="color:red">---✗-<</span>	TTCTCACTACTGCACTTGACTAGTT	......................	Novel	TTCTC<span style="background-color:lightgreen">ACT</span>ACTGCACTTGACTAGTT	False	False	False	snoDB0852_binpos-52:72	False	0.41	-1.8740845	-0.029978618	-3.5164847	11.559812	snoDB0121_binpos-25:50	False	0.43	4.930423	-3.2333138	19.465118	9.391164	3p-CCA-tRF__MT-TV	False	0.5	3.341102	-5.1156044	4.738169	12.837706	snoDB0963_binpos-196:218	False	0.52	6.093081	3.4036603	-4.3053265	-3.5555177	MON1B__ENST00000248248.8_binpos-3120:3150	True	0.14	8.12228	-0.743006	5.870087	11.195539
TACATTACTGTTATAACTGAAG	RPL34__ENST00000504231.1_binpos-30:60	False	0.29	0.52	Ensemble	protein_coding	mir-101-1;mir-101-2	miRNA	LOCO	False	True	False	['TCGA']	<span style="color:red">Seq, Seq-Rev, Seq-Seq, Seq-Struct</span>	<span style="color:green">>-----</span><span style="color:goldenrod">|</span><span style="color:red">--✗--<</span>	TTACTTGATGACAATAAAATATCTG	......................	Novel	<span style="background-color:lightgreen">TTACT</span><span style="background-color:red">TGATGACA</span><span style="background-color:lightgreen">ATAA</span>AATATCTG	False	False	False	snoDB0852_binpos-52:72	False	0.41	0.47253633	-0.5976488	-3.465188	11.527804	3p-CCA-tRF__tRNA-Ala-AGC	False	0.41	4.862763	-3.1716568	19.442507	9.36346	RPL34__ENST00000504231.1_binpos-30:60	False	0.52	3.3108976	-5.0745306	4.7847314	12.8105755	snoDB0464_binpos-116:139	False	0.43	6.0920324	3.3912046	-4.290482	-3.5562427	snoDB0986_binpos-28:56	True	0.14	8.122188	-0.7418835	5.8692675	11.200746
TACATTACTGTTATAACTGAAT	snoDB0121_binpos-25:50	True	0.3	0.14	Ensemble	snoRNA	mir-101-1;mir-101-2	miRNA	LOCO	False	True	False	['TCGA']	<span style="color:green">Baseline, Seq-Seq</span>	<span style="color:green">>--✓--</span><span style="color:goldenrod">|</span><span style="color:red">-----<</span>	TACAGTACTGTGATAACTGAA	......................	snoRNA	TACAG<span style="background-color:lightgreen">TACTGT</span><span style="background-color:red">G</span><span style="background-color:lightgreen">ATAACTGAA</span>	False	False	False	snoDB0852_binpos-52:72	False	0.36	0.9809088	-0.24590741	-3.569192	11.555339	snoDB0121_binpos-25:50	True	0.14	4.9707193	-3.2207026	19.479765	9.379756	18S_binpos-1708:1736	False	0.46	3.2460308	-5.1186705	4.780885	12.8207245	misc-tRF__tRNA-Glu-CTC	False	0.45	6.084781	3.4083667	-4.29789	-3.5482275	MON1B__ENST00000248248.8_binpos-3120:3150	True	0.14	8.120388	-0.7408336	5.890973	11.169225
TACATTAGTCTGCACATTGGT	28S_binpos-0:30	True	0.28	0.0	Ensemble	rRNA	DNM3OS__ENST00000648228.1_binpos-0:29	lncRNA	LOCO	False	True	False	['TCGA']	<span style="color:green">Baseline, Seq, Seq-Rev, Seq-Seq, Seq-Struct</span>	<span style="color:green">>✓----</span><span style="color:goldenrod">|</span><span style="color:red">-----<</span>	TACATTAGTCTGCACATTGGT	.....................	rRNA	<span style="background-color:lightgreen">TACATTAGTCTGCACATTGGT</span>	False	False	False	28S_binpos-0:30	True	0.0	4.4718814	-1.1744359	-4.983768	-0.31408137	misc-tRF__MT-TY	True	0.05	-3.6560764	-7.186507	6.021362	5.3343253	snoDB0485_binpos-0:25	True	0.0	6.764647	-6.539548	6.135721	9.732161	RNU2-1__ENST00000618664.1_binpos-168:191	True	0.0	-2.0720606	9.422631	8.145253	8.068414	28S_binpos-4620:4650	True	0.0	16.835049	7.2762184	4.072688	13.667071
TACATTAGTCTGCACATTGGTT	DNM3OS__ENST00000648228.1_binpos-0:29	True	0.28	0.0	Ensemble	lncRNA	DNM3OS__ENST00000648228.1_binpos-0:29	lncRNA	LOCO	False	True	False	['TCGA']	<span style="color:green">Baseline, Seq, Seq-Rev, Seq-Seq, Seq-Struct</span>	<span style="color:green">>✓----</span><span style="color:goldenrod">|</span><span style="color:red">-----<</span>	TACATTAGTCTGCACATTGGTT	......................	lncRNA	<span style="background-color:lightgreen">TACATTAGTCTGCACATTGGTT</span>	False	False	False	DNM3OS__ENST00000648228.1_binpos-0:29	True	0.0	4.4650736	-1.168553	-4.838365	0.21796739	5S_binpos-50:75	True	0.0	-3.6416097	-7.1789074	6.0282745	5.3423767	snoDB0485_binpos-0:25	True	0.0	2.43478	-5.742633	4.4822636	12.9144745	16S_binpos-0:30	True	0.0	-2.0840592	9.414202	8.161048	8.036032	snoDB0991_binpos-0:20	True	0.0	16.828278	7.2871747	4.0724535	13.661644
TACATTATCAGACTGATGTTG	miR-21-5p	True	0.28	0.14	Ensemble	miRNA	mir-21	miRNA	LOCO	False	True	False	['TCGA']	<span style="color:green">Baseline, Seq, Seq-Rev, Seq-Seq</span>	<span style="color:green">>--✓--</span><span style="color:goldenrod">|</span><span style="color:red">-----<</span>	TAGCTTATCAGACTGATGTTGA	.((((((......))))))..	miRNA	<span style="background-color:lightgreen">TA</span><span style="background-color:red">GC</span><span style="background-color:lightgreen">TTATCAGACTGATGTTG</span>A	False	False	False	miR-21-5p	True	0.14	1.0492742	-0.41358882	1.8955972	11.272245	snoDB0382_binpos-112:132	True	0.14	3.9489086	-3.7746952	11.292258	11.946133	snoDB0643_binpos-26:52	False	0.38	15.944312	-1.5706348	15.166666	5.7298546	miR-21-5p	True	0.14	3.1134481	3.1565163	0.036623754	-3.285134	snoDB0395_binpos-84:104	True	0.1	8.5058565	-2.296447	-0.3317338	7.2413235
TACATTATCAGACTGATGTTGA	miR-21-5p	True	0.28	0.09	Ensemble	miRNA	mir-21	miRNA	LOCO	False	True	False	['TCGA']	<span style="color:green">Baseline, Seq, Seq-Rev, Seq-Seq, Seq-Struct</span>	<span style="color:green">>-✓---</span><span style="color:goldenrod">|</span><span style="color:red">-----<</span>	TAGCTTATCAGACTGATGTTGA	..((.(((((...))))).)).	miRNA	<span style="background-color:lightgreen">TA</span><span style="background-color:red">GC</span><span style="background-color:lightgreen">TTATCAGACTGATGTTGA</span>	False	False	False	miR-21-5p	True	0.09	0.6686844	-0.8429435	1.8777297	11.229311	snoDB0382_binpos-112:132	True	0.18	3.9500394	-3.7757928	11.294637	11.931074	snoDB0626_binpos-26:52	True	0.09	13.970153	-5.3075466	9.736738	1.3459243	miR-21-5p	True	0.09	3.3679266	3.120522	-0.0027223271	-3.3215096	miR-21-5p	True	0.09	8.474189	-2.3093448	-0.34315512	7.2440834
TACATTATCAGACTGATGTTGAA	snoDB0626_binpos-26:52	True	0.3	0.17	Ensemble	snoRNA	mir-21	miRNA	LOCO	False	True	False	['TCGA']	<span style="color:green">Baseline, Seq-Seq</span>	<span style="color:green">>--✓--</span><span style="color:goldenrod">|</span><span style="color:red">-----<</span>	AACTTTATCAGACTGATGTTG	..((.(((((...))))).))..	snoRNA	A<span style="background-color:lightgreen">AC</span><span style="background-color:red">T</span><span style="background-color:lightgreen">TTATCAGACTGATGTTG</span>	False	False	False	SRSF1__ENST00000583741.1_binpos-1140:1170	False	0.57	1.5897689	1.3008049	1.925528	11.183118	snoDB0626_binpos-26:52	True	0.17	3.951347	-3.8345997	11.298042	11.948795	snoDB0626_binpos-26:52	False	0.43	14.352989	-4.000962	9.773897	1.2424651	miR-514a-3p	False	0.48	3.2482753	3.066494	0.0023251206	-3.3113337	miR-21-5p	True	0.13	8.479989	-2.2963593	-0.312821	7.253537
TACATTATCAGACTGATGTTGAC	misc-tRF__tRNA-Cys-GCA	False	0.28	0.57	Ensemble	tRNA	mir-21	miRNA	LOCO	False	True	False	['TCGA']	<span style="color:red">Seq, Seq-Rev, Seq-Seq, Seq-Struct</span>	<span style="color:green">>-----</span><span style="color:goldenrod">|</span><span style="color:red">----✗<</span>	ACCCTGTTGAGCTTGACTCTA	..((.(((((...))))).))..	Novel	ACCC<span style="background-color:lightgreen">TGTTGA</span>GCTTGACTCTA	False	False	False	misc-tRF__tRNA-Cys-GCA	False	0.57	3.3094025	3.3123052	1.9147243	11.2314625	snoDB0382_binpos-112:132	False	0.43	3.9364562	-3.8204176	11.297139	11.934461	snoDB0626_binpos-26:52	False	0.48	14.396037	-3.979725	9.784209	1.2413443	snoDB0050_binpos-84:104	False	0.43	1.7901433	3.6284716	-0.019491946	-3.329074	RPL30__ENST00000521534.1_binpos-435:464	True	0.13	8.391456	-2.3210535	-0.43935195	7.338543
TACATTATCAGACTGATGTTGACA	snoDB0626_binpos-26:52	False	0.29	0.5	Ensemble	snoRNA	mir-21	miRNA	LOCO	False	True	False	['TCGA']	<span style="color:red">Seq, Seq-Rev, Seq-Seq, Seq-Struct</span>	<span style="color:green">>-----</span><span style="color:goldenrod">|</span><span style="color:red">--✗--<</span>	ATGACCTATGAATTGACAGAC	..((.(((((...))))).))...	Novel	ATGACC<span style="background-color:lightgreen">TAT</span><span style="background-color:red">GAATTGACAG</span><span style="background-color:lightgreen">AC</span>	False	False	False	snoDB0626_binpos-26:52	False	0.48	3.9789402	5.9564404	1.9602116	11.276029	snoDB0382_binpos-112:132	False	0.38	3.9459977	-3.8367546	11.301073	11.932435	snoDB0626_binpos-26:52	False	0.5	12.44593	4.448396	8.054246	5.0893307	snoDB0050_binpos-84:104	False	0.42	1.2053688	3.9507873	-0.00506646	-3.323861	RPL30__ENST00000521534.1_binpos-435:464	True	0.17	8.332137	-2.2768404	-0.4390195	7.3485723
TACATTATCAGACTGATGTTGACT	miR-21-5p	True	0.28	0.17	Ensemble	miRNA	mir-21	miRNA	LOCO	False	True	False	['TCGA']	<span style="color:green">Baseline, Seq</span>	<span style="color:green">>---✓-</span><span style="color:goldenrod">|</span><span style="color:red">-----<</span>	TAGCTTATCAGACTGATGTTGA	..((.(((((...))))).))...	miRNA	<span style="background-color:lightgreen">TA</span><span style="background-color:red">GC</span><span style="background-color:lightgreen">TTATCAGACTGATGTTGA</span>	False	False	False	miR-21-5p	True	0.17	3.9591236	4.5145426	1.9257306	11.244481	snoDB0382_binpos-112:132	False	0.42	3.9338317	-3.8230193	11.288631	11.929957	misc-tRF__tRNA-Gly-GCC	False	0.46	12.449546	4.4370995	8.057022	5.1131825	snoDB0050_binpos-84:104	False	0.38	1.2131982	3.9296143	0.004133375	-3.3102956	RPL30__ENST00000521534.1_binpos-435:464	True	0.17	8.313383	-2.3610008	-0.44369859	7.3546906
TACATTATCAGACTGATGTTTA	miR-21-5p	True	0.28	0.14	Ensemble	miRNA	mir-21	miRNA	LOCO	False	True	False	['TCGA']	<span style="color:green">Baseline, Seq-Rev, Seq-Seq</span>	<span style="color:green">>--✓--</span><span style="color:goldenrod">|</span><span style="color:red">-----<</span>	TAGCTTATCAGACTGATGTTGA	.((((((......))))))...	miRNA	<span style="background-color:lightgreen">TA</span><span style="background-color:red">GC</span><span style="background-color:lightgreen">TTATCAGACTGATGTT</span>GA	False	False	False	miR-26a-2-3p	False	0.48	0.12514764	-0.7884174	1.734781	11.241843	misc-tRF__tRNA-His-GTG	True	0.18	4.060514	-3.7192614	11.324845	11.998096	misc-tRF__tRNA-Glu-CTC	False	0.48	14.192181	-5.5483427	12.331188	7.244935	miR-21-5p	True	0.14	3.059056	3.1576023	0.07018071	-3.2733474	snoDB0395_binpos-84:104	True	0.14	8.544191	-2.2959116	-0.34210858	7.225322
TACATTATCAGACTGCTGTTGA	misc-tRF__tRNA-Cys-GCA	True	0.28	0.14	Ensemble	tRNA		lncRNA;miRNA;protein_coding	LOCO	False	True	False	['TCGA']	<span style="color:green">Baseline, Seq, Seq-Seq</span>	<span style="color:green">>--✓--</span><span style="color:goldenrod">|</span><span style="color:red">-----<</span>	TAGCTTATCAGACTGATGTTGA	....(((.(((....))).)))	tRNA	TAGC<span style="background-color:lightgreen">TTATCAGACTG</span><span style="background-color:red">A</span><span style="background-color:lightgreen">TGTTGA</span>	False	False	False	misc-tRF__tRNA-Cys-GCA	True	0.14	1.064723	0.5695826	1.8443973	11.25261	VMP1__ENST00000592790.1_binpos-3325:3350	True	0.14	3.8601136	-3.2379487	11.307493	12.27535	5p-tRF__tRNA-His-GTG	False	0.4	5.0410223	-11.921109	8.329985	1.2709128	miR-21-5p	False	0.48	3.6139357	2.583969	0.14905569	-3.1926084	miR-21-5p	True	0.14	8.513904	-2.286739	-0.3081307	7.268078
TACATTATCCGACTGATGTTGA	28S_binpos-4680:4710	False	0.3	0.46	Ensemble	rRNA	mir-21	miRNA	LOCO	False	True	False	['TCGA']	<span style="color:red">Seq, Seq-Rev, Seq-Seq, Seq-Struct</span>	<span style="color:green">>-----</span><span style="color:goldenrod">|</span><span style="color:red">-✗---<</span>	TGGATATGATGACTGATTCCCTGAGA	.........((((....)))).	Novel	TGGA<span style="background-color:lightgreen">TAT</span><span style="background-color:red">GAT</span><span style="background-color:lightgreen">GACTGAT</span>TCCCTGAGA	False	False	False	5p-tRF__tRNA-Glu-TTC	False	0.45	-2.4508424	0.66676086	2.2449017	11.110859	28S_binpos-4680:4710	False	0.46	4.3333	-3.4451082	11.592707	12.627142	16S_binpos-1290:1320	False	0.36	13.907105	-6.1028304	4.597971	0.985706	misc-tRF__tRNA-Cys-GCA	False	0.36	3.3009531	3.0710735	3.9631214	-0.5861298	miR-21-5p	True	0.14	8.530411	-2.314691	-0.35855073	7.3933854
TACATTCAACGCTGTCGGTGA	miR-181a-5p	True	0.3	0.13	Ensemble	miRNA	mir-181a-1;mir-181a-2	miRNA	LOCO	True	True	False	['TCGA', 'LC']	<span style="color:green">Baseline, Seq-Rev, Seq-Seq, Seq-Struct</span>	<span style="color:green">>--✓--</span><span style="color:goldenrod">|</span><span style="color:red">-----<</span>	AACATTCAACGCTGTCGGTGAGT	.........((((...)))).	miRNA	A<span style="background-color:lightgreen">ACATTCAACGCTGTCGGTGA</span>GT	False	False	False	snoDB0642_binpos-26:52	False	0.38	-3.0454676	0.63716793	7.9626665	-8.913359	miR-181a-5p	True	0.13	-3.0045571	-5.479713	19.517065	4.267893	miR-181a-5p	True	0.13	14.95382	-2.1508605	3.3320513	2.6469254	miR-181a-5p	True	0.13	4.898278	2.8285637	8.200164	11.306994	miR-181a-5p	True	0.13	13.653275	2.030535	12.055187	16.181002
TACATTCAACGCTGTCGGTGAG	miR-181a-5p	True	0.28	0.09	Ensemble	miRNA	mir-181a-1;mir-181a-2	miRNA	LOCO	True	True	False	['TCGA', 'LC']	<span style="color:green">Baseline, Seq, Seq-Rev, Seq-Seq, Seq-Struct</span>	<span style="color:green">>-✓---</span><span style="color:goldenrod">|</span><span style="color:red">-----<</span>	AACATTCAACGCTGTCGGTGAGT	.........((((...))))..	miRNA	A<span style="background-color:lightgreen">ACATTCAACGCTGTCGGTGAG</span>T	False	False	False	miR-181a-5p	True	0.09	-2.6878772	-0.13750537	7.960453	-8.924009	miR-181a-5p	True	0.09	-3.0391476	-5.483089	19.51856	4.265972	miR-181a-5p	True	0.09	12.963139	-5.6867595	3.1579452	2.5242302	miR-181a-5p	True	0.09	4.8636656	2.7193384	8.205646	11.317333	miR-181a-5p	True	0.09	13.65264	2.0114117	12.077405	16.194132
TACATTCAACGCTGTCGGTGAGA	miR-181a-5p	True	0.3	0.09	Ensemble	miRNA	mir-181a-1;mir-181a-2	miRNA	LOCO	False	True	False	['TCGA']	<span style="color:green">Baseline, Seq-Rev, Seq-Seq, Seq-Struct</span>	<span style="color:green">>-✓---</span><span style="color:goldenrod">|</span><span style="color:red">-----<</span>	AACATTCAACGCTGTCGGTGAGT	.........((((...))))...	miRNA	A<span style="background-color:lightgreen">ACATTCAACGCTGTCGGTGAG</span>T	False	False	False	snoDB0642_binpos-26:52	False	0.53	1.0774012	-0.32145396	7.97013	-8.903939	miR-181a-5p	True	0.09	-3.0535035	-5.4854383	19.526758	4.260349	miR-181a-5p	True	0.09	13.853356	-3.165574	11.673102	15.399396	miR-181a-5p	True	0.09	4.8248277	2.8008184	8.22298	11.333621	miR-181a-5p	True	0.09	13.628593	2.0079932	12.094395	16.210108
TACATTCAACGCTGTCGGTGAGT	miR-181a-5p	True	0.28	0.04	Ensemble	miRNA	mir-181a-1;mir-181a-2	miRNA	LOCO	True	True	False	['TCGA', 'LC']	<span style="color:green">Baseline, Seq, Seq-Rev, Seq-Seq, Seq-Struct</span>	<span style="color:green">>✓----</span><span style="color:goldenrod">|</span><span style="color:red">-----<</span>	AACATTCAACGCTGTCGGTGAGT	...(((((.((....)).)))))	miRNA	A<span style="background-color:lightgreen">ACATTCAACGCTGTCGGTGAGT</span>	False	False	False	miR-181a-5p	True	0.04	-2.686759	-0.7022723	7.9639688	-8.93091	miR-181a-5p	True	0.04	-3.046983	-5.4844527	19.512596	4.270727	miR-181a-5p	True	0.04	5.9643865	-12.565197	3.2561002	2.8290904	miR-181a-5p	True	0.04	4.8855376	2.765246	8.211268	11.321693	miR-181a-5p	True	0.04	13.640048	2.006689	12.087141	16.20596
TACATTCATTGCTGTCGGTGG	miR-181b-5p	True	0.28	0.13	Ensemble	miRNA	mir-181b-1;mir-181b-2	miRNA	LOCO	False	True	False	['TCGA']	<span style="color:green">Baseline, Seq, Seq-Seq, Seq-Struct</span>	<span style="color:green">>--✓--</span><span style="color:goldenrod">|</span><span style="color:red">-----<</span>	AACATTCATTGCTGTCGGTGGGT	......(((((....))))).	miRNA	A<span style="background-color:lightgreen">ACATTCATTGCTGTCGGTGG</span>GT	False	False	False	miR-181b-5p	True	0.13	-2.5405033	2.3763957	8.38724	-8.322201	miR-181b-5p	True	0.13	-2.6463618	-5.608135	20.875013	3.8852608	miR-181b-5p	True	0.13	15.247081	-2.1658828	3.2294166	2.867973	3p-CCA-tRF__MT-TV	False	0.48	5.0940924	2.9423487	-0.9500896	-7.1399145	miR-181b-5p	True	0.13	13.262459	1.6884949	12.506661	16.41652
TACATTCATTGCTGTCGGTGGG	miR-181b-5p	True	0.28	0.09	Ensemble	miRNA	mir-181b-1;mir-181b-2	miRNA	LOCO	False	True	False	['TCGA']	<span style="color:green">Baseline, Seq, Seq-Seq, Seq-Struct</span>	<span style="color:green">>-✓---</span><span style="color:goldenrod">|</span><span style="color:red">-----<</span>	AACATTCATTGCTGTCGGTGGGT	.....((((((....)))))).	miRNA	A<span style="background-color:lightgreen">ACATTCATTGCTGTCGGTGGG</span>T	False	False	False	miR-181b-5p	True	0.09	-2.005055	0.18578431	8.38863	-8.316567	miR-181b-5p	True	0.09	-2.6435895	-5.607606	20.869106	3.887526	miR-181b-5p	True	0.09	13.468488	-5.7908263	2.15149	2.616486	miR-181b-5p	False	0.52	5.131276	2.9107282	-0.94269353	-7.134226	miR-181b-5p	True	0.09	13.261856	1.6884604	12.5082655	16.423838
TACATTCATTGCTGTCGGTGGGA	miR-181b-5p	True	0.3	0.09	Ensemble	miRNA	mir-181b-1;mir-181b-2	miRNA	LOCO	False	True	False	['TCGA']	<span style="color:green">Baseline, Seq-Rev, Seq-Seq, Seq-Struct</span>	<span style="color:green">>-✓---</span><span style="color:goldenrod">|</span><span style="color:red">-----<</span>	AACATTCATTGCTGTCGGTGGGT	.....((((((....))))))..	miRNA	A<span style="background-color:lightgreen">ACATTCATTGCTGTCGGTGGG</span>T	False	False	False	RN7SL2__ENST00000490232.3_binpos-270:300	False	0.57	0.6260833	0.8093788	8.383256	-8.323173	miR-181b-5p	True	0.09	-2.6482453	-5.597703	20.862411	3.8941166	miR-181b-5p	True	0.09	13.877692	-3.5362391	3.6399033	3.4087753	miR-181b-5p	True	0.09	5.1308007	2.906951	-0.96559995	-7.1634417	miR-181b-5p	True	0.09	13.262284	1.6880264	12.525306	16.447617
TACATTCATTGCTGTCGGTGGGT	miR-181b-5p	True	0.28	0.04	Ensemble	miRNA	mir-181b-1;mir-181b-2	miRNA	LOCO	False	True	False	['TCGA']	<span style="color:green">Baseline, Seq, Seq-Rev, Seq-Seq, Seq-Struct</span>	<span style="color:green">>✓----</span><span style="color:goldenrod">|</span><span style="color:red">-----<</span>	AACATTCATTGCTGTCGGTGGGT	...((((((((....))))))))	miRNA	A<span style="background-color:lightgreen">ACATTCATTGCTGTCGGTGGGT</span>	False	False	False	miR-181b-5p	True	0.04	-1.8580761	-0.35905948	8.396324	-8.307304	miR-181b-5p	True	0.04	-2.6428368	-5.6082673	20.872154	3.8868957	miR-181b-5p	True	0.04	5.54207	-12.229608	3.1855159	3.3850696	miR-181b-5p	True	0.04	5.122786	2.9218347	-0.9366203	-7.188095	miR-181b-5p	True	0.04	13.267787	1.6897671	12.502444	16.41969
TACATTCCGACGATCTGGTCAA	18S_binpos-364:392	False	0.3	0.59	Ensemble	rRNA	no_annotation	no_annotation	no_annotation	False	True	False	['TCGA']	<span style="color:red">Baseline, Seq, Seq-Rev, Seq-Seq, Seq-Struct</span>	<span style="color:green">>-----</span><span style="color:goldenrod">|</span><span style="color:red">---✗-<</span>	CGAAGCTACCATCTGTGGGATT	........(((......)))..	Novel	CGAAGC<span style="background-color:lightgreen">TAC</span><span style="background-color:red">CATCTGTGG</span><span style="background-color:lightgreen">GATT</span>	False	False	False	snoDB0682_binpos-72:92	False	0.41	0.00894654	5.87579	0.06283461	3.9917784	18S_binpos-364:392	False	0.59	2.0060763	-1.4815316	0.68154895	-0.25894785	18S_binpos-336:364	False	0.43	14.785402	-5.220276	5.249453	-0.92423487	snoDB0175_binpos-56:76	False	0.52	-0.5337179	1.4091223	2.6613526	-2.5581758	snoDB0150_binpos-28:56	False	0.41	13.379995	4.0336018	12.593702	1.0002582
TACATTCCTGTGATAACTGA	SNHG8__ENST00000602573.1_binpos-120:150	False	0.28	0.56	Ensemble	lncRNA	mir-101-1;mir-101-2	miRNA	LOCO	False	True	False	['TCGA']	<span style="color:red">Seq, Seq-Rev, Seq-Seq, Seq-Struct</span>	<span style="color:green">>-----</span><span style="color:goldenrod">|</span><span style="color:red">----✗<</span>	GATTATGACTGAACGCCTCTAAGTCAG	((((....))))........	Novel	G<span style="background-color:lightgreen">ATT</span><span style="background-color:red">ATGACTGAA</span><span style="background-color:lightgreen">CGCCT</span>CTAAGTCAG	False	False	False	snoDB0121_binpos-25:50	False	0.39	0.3988392	0.4231605	-3.5831034	11.580475	VIM__ENST00000495528.1_binpos-806:832	False	0.45	3.8562942	-3.1913848	19.525944	9.353552	5S_binpos-0:25	False	0.48	3.7976265	7.545455	14.652545	8.81564	SNHG8__ENST00000602573.1_binpos-120:150	False	0.56	6.768987	1.8451103	-5.6219606	6.3023176	snoDB0986_binpos-28:56	True	0.14	8.117075	-0.7286496	5.9309053	11.11881
TACATTCGTTCGGCTCGCGTGA	miR-375-3p	True	0.3	0.14	Ensemble	miRNA	mir-375	miRNA	LOCO	False	True	False	['TCGA']	<span style="color:green">Baseline, Seq-Rev, Seq-Seq, Seq-Struct</span>	<span style="color:green">>--✓--</span><span style="color:goldenrod">|</span><span style="color:red">-----<</span>	TTTGTTCGTTCGGCTCGCGTGA	..(((.((.......)).))).	miRNA	TTTG<span style="background-color:lightgreen">TTCGTTCGGCTCGCGTGA</span>	False	False	False	nan__ENST00000682106.1_binpos-0:29	False	0.45	-2.6307495	4.5141544	6.7261176	-0.87144446	miR-375-3p	True	0.14	0.35633928	6.739197	-3.6945865	2.84904	nan__ENST00000682106.1_binpos-0:29	True	0.14	15.752409	-6.1317964	1.3864567	2.6358168	miR-375-3p	True	0.14	0.86534524	-0.8947715	-8.525383	14.121847	miR-375-3p	True	0.14	1.875138	-1.487396	18.16393	6.069296
TACATTCTCTCTCATCTGCA	MT-CO1__ENST00000361624.2_binpos-1360:1380	False	0.28	0.48	Ensemble	protein_coding		lncRNA;piRNA;protein_coding	LOCO	True	False	False	['LC']	<span style="color:red">Baseline, Seq, Seq-Rev, Seq-Seq, Seq-Struct</span>	<span style="color:green">>-----</span><span style="color:goldenrod">|</span><span style="color:red">--✗--<</span>	GGCTCATTCATTTCTCTAACA	....................	Novel	GG<span style="background-color:lightgreen">CTCAT</span>TCATTTCTCTAACA	False	False	False	MT-CO1__ENST00000361624.2_binpos-1360:1380	False	0.45	-0.3478544	6.2789	2.2920892	-2.9545662	MT-ND4__ENST00000361381.2_binpos-1020:1050	False	0.44	4.3980703	-3.0387433	8.068464	3.3478231	MT-CO1__ENST00000361624.2_binpos-1360:1380	False	0.45	8.158976	12.5291605	4.4194665	9.257491	MT-CO1__ENST00000361624.2_binpos-1360:1380	False	0.48	3.4363892	1.3961318	3.1450517	5.3078494	snoDB0108_binpos-60:90	False	0.35	2.321276	5.7022123	9.038861	6.195926
TACATTCTCTCTCATCTGCAG	MT-CO1__ENST00000361624.2_binpos-1360:1380	False	0.29	0.52	Ensemble	protein_coding		lncRNA;protein_coding	LOCO	True	False	False	['LC']	<span style="color:red">Baseline, Seq, Seq-Rev, Seq-Seq, Seq-Struct</span>	<span style="color:green">>-----</span><span style="color:goldenrod">|</span><span style="color:red">--✗--<</span>	TCTGTAGGCTCATTCATTTCTCTAA	.....................	Novel	TCTGTAGG<span style="background-color:lightgreen">CTCAT</span>TCATTTCTCTAA	False	False	False	MT-CO1__ENST00000361624.2_binpos-1360:1380	False	0.48	-0.4107495	6.220372	2.289061	-2.9536211	MT-ND4__ENST00000361381.2_binpos-1020:1050	False	0.43	4.431938	-3.0429459	8.083042	3.2830892	MT-CO1__ENST00000361624.2_binpos-1360:1380	False	0.52	7.2333655	-5.7099504	4.409168	9.258847	MT-CO1__ENST00000361624.2_binpos-1360:1380	False	0.48	3.2347572	1.1895013	3.1370404	5.285876	snoDB0108_binpos-60:90	False	0.29	2.2886834	5.7238426	9.020631	6.141127
TACATTCTCTCTCATCTGCAGA	MT-CO1__ENST00000361624.2_binpos-1360:1380	False	0.28	0.5	Ensemble	protein_coding		lncRNA;protein_coding	LOCO	True	False	False	['LC']	<span style="color:red">Baseline, Seq, Seq-Rev, Seq-Seq, Seq-Struct</span>	<span style="color:green">>-----</span><span style="color:goldenrod">|</span><span style="color:red">--✗--<</span>	GCTCATTCATTTCTCTAAC	......................	Novel	G<span style="background-color:lightgreen">CTCAT</span>TCATTTCTCTAAC	False	False	False	MT-CO1__ENST00000361624.2_binpos-1360:1380	False	0.5	0.06045586	5.621087	2.3225586	-2.9700372	MT-ND4__ENST00000361381.2_binpos-1020:1050	False	0.45	4.2330484	-3.0493727	8.051182	3.3181674	MT-CO1__ENST00000361624.2_binpos-1360:1380	False	0.45	4.3513165	-5.453882	3.5394084	13.450345	MT-CO1__ENST00000361624.2_binpos-1360:1380	False	0.41	2.5172737	1.7947521	3.1479824	5.2794776	snoDB0160_binpos-60:84	False	0.32	2.2507143	5.724911	8.996518	6.173743
TACATTCTCTCTCATCTGCAGT	MT-CO1__ENST00000361624.2_binpos-1360:1380	False	0.29	0.48	Ensemble	protein_coding	nan__ENST00000433588.1_binpos-1230:1260	lncRNA	LOCO	True	False	False	['LC']	<span style="color:red">Baseline, Seq, Seq-Rev, Seq-Seq, Seq-Struct</span>	<span style="color:green">>-----</span><span style="color:goldenrod">|</span><span style="color:red">--✗--<</span>	TCCTATCATCTGTAGGCTCATTCATTTCT	......................	Novel	TCCTA<span style="background-color:lightgreen">TCATCTG</span>TAGGCTCATTCATTTCT	False	False	False	NPC2__ENST00000554482.1_binpos-224:252	False	0.42	-1.1588095	5.2881966	2.3036416	-2.948911	MT-ND4__ENST00000361381.2_binpos-1020:1050	False	0.44	-3.752813	-7.005668	8.078221	3.2787037	MT-CO1__ENST00000361624.2_binpos-1360:1380	False	0.48	2.9865658	-6.224699	3.5110002	13.396275	MT-CO1__ENST00000361624.2_binpos-1360:1380	False	0.45	3.1041005	0.64574254	3.1043935	5.2712774	MT-ND5__ENST00000361567.2_binpos-840:868	False	0.32	2.276594	5.6564336	8.999298	6.0751514
TACATTCTGTGGATTAAATGGT	RNU1-1__ENST00000383925.1_binpos-112:140	False	0.28	0.5	Ensemble	snRNA	TLR4__ENST00000355622.8_binpos-7756:7784	protein_coding	LOCO	True	False	False	['LC']	<span style="color:red">Baseline, Seq, Seq-Rev, Seq-Seq, Seq-Struct</span>	<span style="color:green">>-----</span><span style="color:goldenrod">|</span><span style="color:red">--✗--<</span>	TCTGGCATGTTGGAACAATGTAGG	......................	Novel	<span style="background-color:lightgreen">TCTG</span><span style="background-color:red">GCATGT</span><span style="background-color:lightgreen">TGGA</span>ACAATGTAGG	False	False	False	RNU1-1__ENST00000383925.1_binpos-112:140	False	0.5	-2.9006166	1.5570903	1.069868	4.305571	snoDB0879_binpos-112:132	False	0.45	-1.4661183	-8.988987	4.3194914	5.596436	snoDB0879_binpos-112:132	False	0.41	3.2698827	-5.2222986	5.0197525	12.545981	16S_binpos-930:960	False	0.41	0.4578408	-0.8754194	7.883975	6.057258	snoDB0342_binpos-27:54	False	0.36	13.278657	1.7526597	5.8685527	11.053481
TACATTGCAGGACTCTAAACATTT	snoDB0158_binpos-116:137	True	0.28	0.0	Ensemble	snoRNA	snoDB0158_binpos-116:137	snoRNA	LOCO	False	True	False	['TCGA']	<span style="color:green">Baseline, Seq, Seq-Rev, Seq-Seq, Seq-Struct</span>	<span style="color:green">>✓----</span><span style="color:goldenrod">|</span><span style="color:red">-----<</span>	TACATTGCAGGACTCTAAACATTT	........................	snoRNA	<span style="background-color:lightgreen">TACATTGCAGGACTCTAAACATTT</span>	False	False	False	snoDB0158_binpos-116:137	True	0.0	4.953009	5.770238	0.9652329	5.075874	snoDB0158_binpos-116:137	True	0.0	1.369885	-4.0848656	10.073087	5.5330043	5S_binpos-50:75	True	0.0	6.504386	3.992794	1.2089237	16.311686	snoDB0158_binpos-116:137	True	0.0	0.5883101	4.8698297	-6.7770877	-6.329046	28S_binpos-2340:2370	True	0.0	-1.4454217	0.84584725	7.7349434	7.1216035
TACATTGCTGACAGTGCAGATA	28S_binpos-4620:4650	False	0.3	0.46	Ensemble	rRNA	mir-106b	miRNA	LOCO	False	True	False	['TCGA']	<span style="color:red">Seq, Seq-Rev, Seq-Seq, Seq-Struct</span>	<span style="color:green">>-----</span><span style="color:goldenrod">|</span><span style="color:red">-✗---<</span>	AGAGTTGCTGTATGTAGCAATGTG	..(((((....)))))......	Novel	AGAG<span style="background-color:lightgreen">TTGCTG</span><span style="background-color:red">TATGTAGCAAT</span><span style="background-color:lightgreen">GTG</span>	False	False	False	misc-tRF__MT-TS	False	0.45	-0.05695602	1.575997	-4.8266344	0.25694886	28S_binpos-4620:4650	False	0.46	2.4983304	0.07034197	15.346133	-8.946922	snoDB0919_binpos-60:85	False	0.41	14.496102	-5.6094627	4.6185155	1.7772934	18S_binpos-28:56	False	0.46	1.900954	1.8858517	12.471652	0.753649	RPL30__ENST00000521534.1_binpos-435:464	True	0.14	0.24415196	13.342813	8.055664	-2.16369
TACATTGCTTATAGTGCAGGTAG	miR-20a-5p	True	0.3	0.09	Ensemble	miRNA	mir-20a	miRNA	LOCO	False	True	False	['TCGA']	<span style="color:green">Baseline, Seq-Rev, Seq-Seq</span>	<span style="color:green">>-✓---</span><span style="color:goldenrod">|</span><span style="color:red">-----<</span>	TAAAGTGCTTATAGTGCAGGTAG	(((.((((.......))))))).	miRNA	<span style="background-color:lightgreen">TA</span><span style="background-color:red">AAG</span><span style="background-color:lightgreen">TGCTTATAGTGCAGGTAG</span>	False	False	False	snoDB0416_binpos-46:67	False	0.43	-0.9458642	-0.54443884	2.1400445	-9.407598	miR-20a-5p	True	0.09	-6.050197	-4.4038877	17.392397	-6.244225	snoDB0119_binpos-116:137	False	0.39	13.81709	-4.6222944	9.049958	6.0466194	miR-20a-5p	True	0.09	3.3311932	0.24915662	12.531857	3.8295505	miR-20a-5p	True	0.09	-6.8712277	5.115352	18.094128	7.939806
TACATTGTAGAACCGAATTTGT	miR-10b-5p	True	0.28	0.13	Ensemble	miRNA	mir-10b	miRNA	LOCO	False	True	False	['TCGA']	<span style="color:green">Baseline, Seq, Seq-Seq</span>	<span style="color:green">>--✓--</span><span style="color:goldenrod">|</span><span style="color:red">-----<</span>	TACCCTGTAGAACCGAATTTGTG	......................	miRNA	<span style="background-color:lightgreen">TAC</span><span style="background-color:red">CC</span><span style="background-color:lightgreen">TGTAGAACCGAATTTGT</span>G	False	False	False	miR-10b-5p	True	0.13	-3.4556706	2.2543178	10.405944	2.4031034	miR-10b-5p	True	0.13	6.1172705	-4.1278396	18.414314	6.774638	28S_binpos-1500:1530	False	0.43	2.6104572	-5.048987	4.007898	12.065531	RNU12__ENST00000362512.1_binpos-60:90	False	0.42	4.1931443	-2.6025412	-5.4341726	9.174776	miR-10b-5p	True	0.13	7.564296	-4.6080327	15.511393	-1.8389753
TACATTGTAGTGTGCTGATG	snoDB0121_binpos-50:70	True	0.28	0.0	Ensemble	snoRNA	snoDB0121_binpos-50:70	snoRNA	HICO-Familiar	True	True	False	['TCGA', 'LC']	<span style="color:green">Baseline, Seq, Seq-Rev, Seq-Seq, Seq-Struct</span>	<span style="color:green">>✓----</span><span style="color:goldenrod">|</span><span style="color:red">-----<</span>	TACATTGTAGTGTGCTGATG	(((((....)))))......	snoRNA	<span style="background-color:lightgreen">TACATTGTAGTGTGCTGATG</span>	False	False	True	snoDB0121_binpos-50:70	True	0.0	3.4767807	2.3588881	-0.57543707	6.9443107	snoDB0121_binpos-50:70	True	0.0	1.243313	-2.1844542	9.420137	6.135893	snoDB0121_binpos-50:70	True	0.0	-1.9500558	1.1055487	6.013666	3.7313063	snoDB0121_binpos-50:70	True	0.0	1.2859323	4.6821933	5.809934	15.930308	snoDB0121_binpos-50:70	True	0.0	6.299847	4.188317	7.6792707	7.5387945
TACATTGTAGTGTGCTGATGT	snoDB0121_binpos-50:70	True	0.28	0.05	Ensemble	snoRNA	snoDB0121_binpos-50:70	snoRNA	HICO-Familiar	True	False	False	['LC']	<span style="color:green">Baseline, Seq, Seq-Rev, Seq-Seq, Seq-Struct</span>	<span style="color:green">>✓----</span><span style="color:goldenrod">|</span><span style="color:red">-----<</span>	TACATTGTAGTGTGCTGATG	.((((((((...))).)))))	snoRNA	<span style="background-color:lightgreen">TACATTGTAGTGTGCTGATG</span>	False	False	True	snoDB0121_binpos-50:70	True	0.05	2.4120228	1.3566871	-0.5712086	6.9440203	snoDB0121_binpos-50:70	True	0.05	1.3083891	-2.222183	9.398378	6.1279354	snoDB0121_binpos-50:70	True	0.05	-1.8999326	-4.598962	5.8675613	3.6452794	snoDB0121_binpos-50:70	True	0.05	1.2893269	4.6895967	5.805343	15.930072	snoDB0121_binpos-50:70	True	0.05	6.312196	4.184768	7.692788	7.562481
TACATTGTAGTGTGCTGATGTG	snoDB0121_binpos-50:70	True	0.28	0.04	Ensemble	snoRNA	snoDB0121_binpos-50:70	snoRNA	HICO-Familiar	True	False	False	['LC']	<span style="color:green">Baseline, Seq, Seq-Rev, Seq-Seq, Seq-Struct</span>	<span style="color:green">>✓----</span><span style="color:goldenrod">|</span><span style="color:red">-----<</span>	TACATTGTAGTGTGCTGATGTGC	(((((((((...))).))))))	snoRNA	<span style="background-color:lightgreen">TACATTGTAGTGTGCTGATGTG</span>C	False	False	True	snoDB0121_binpos-50:70	True	0.04	2.2920916	1.2390132	-0.57377315	6.9403434	snoDB0121_binpos-50:70	True	0.04	1.2858648	-2.283521	9.414016	6.1379566	snoDB0121_binpos-50:70	True	0.04	5.1787868	-11.973897	10.412077	8.1339245	snoDB0121_binpos-50:70	True	0.04	1.2812532	4.6947827	5.8015885	15.943543	snoDB0121_binpos-50:70	True	0.09	6.3233275	4.1992044	7.642571	7.567032
TACATTGTCTGCTGGGTT	miR-221-3p	True	0.29	0.22	Ensemble	miRNA	mir-221	miRNA	LOCO	True	False	False	['LC']	<span style="color:green">Seq-Rev, Seq-Struct</span>	<span style="color:green">>---✓-</span><span style="color:goldenrod">|</span><span style="color:red">-----<</span>	AGCTACATTGTCTGCTGGGTTTC	..................	miRNA	AGC<span style="background-color:lightgreen">TACATTGTCTGCTGGGTT</span>TC	False	False	False	28S_binpos-3240:3270	False	0.52	7.1218514	6.815231	-0.954523	-7.0806494	RNY3_binpos-81:102	False	0.45	-4.4009523	1.0672755	18.822418	-5.5761127	miR-221-3p	True	0.22	8.187633	12.80735	6.4991965	9.79002	miR-221-3p	True	0.22	-2.3217216	0.030484531	11.267377	1.963413	28S_binpos-4620:4650	False	0.35	6.161955	4.38111	11.0579815	6.633537
TACATTGTCTGCTGGGTTT	miR-221-3p	True	0.29	0.17	Ensemble	miRNA	mir-221	miRNA	LOCO	True	False	False	['LC']	<span style="color:green">Seq-Rev, Seq-Struct</span>	<span style="color:green">>--✓--</span><span style="color:goldenrod">|</span><span style="color:red">-----<</span>	AGCTACATTGTCTGCTGGGTTTC	...................	miRNA	AGC<span style="background-color:lightgreen">TACATTGTCTGCTGGGTTT</span>C	False	False	False	5p-tRF__tRNA-Gly-TCC	False	0.57	7.1274166	6.7359986	-0.97914463	-7.1544833	5S_binpos-50:75	False	0.4	2.9250677	1.9056284	18.822605	-5.575875	miR-221-3p	True	0.17	8.240891	12.6958065	6.437172	9.800229	miR-221-3p	True	0.17	-1.6520071	1.7634926	11.261971	1.9661111	28S_binpos-4620:4650	False	0.3	6.043032	4.401224	11.080227	6.628876
TACATTTGCTTCTGACACAACT	RNY4_binpos-75:96	False	0.29	0.55	Ensemble	YRNA	HBB__ENST00000485743.1_binpos-0:30	protein_coding	HICO-Novel	True	False	False	['LC']	<span style="color:red">Baseline, Seq, Seq-Rev, Seq-Seq, Seq-Struct</span>	<span style="color:green">>-----</span><span style="color:goldenrod">|</span><span style="color:red">---✗-<</span>	TAAAGACTTTTTCTCTGACA	......................	Novel	TAAAGAC<span style="background-color:lightgreen">TTT</span><span style="background-color:red">TTC</span><span style="background-color:lightgreen">TCTGACA</span>	False	False	True	snoDB0172_binpos-112:135	False	0.5	2.4897375	1.5847076	3.9669595	6.3238463	snoDB0933_binpos-50:75	False	0.44	3.2813377	-2.98259	5.3027797	0.736159	RNY4_binpos-75:96	False	0.55	4.002444	-5.278201	4.2099934	13.043436	28S_binpos-3210:3240	False	0.43	1.2734072	3.9271526	-10.437935	2.6678972	snoDB0136_binpos-112:132	False	0.36	1.2416476	6.0463963	10.000341	5.0827675
TACATTTGCTTCTGACACAACTG	snoDB0172_binpos-112:135	False	0.29	0.57	Ensemble	snoRNA	HBB__ENST00000485743.1_binpos-0:30	protein_coding	HICO-Novel	True	False	False	['LC']	<span style="color:red">Baseline, Seq, Seq-Rev, Seq-Seq, Seq-Struct</span>	<span style="color:green">>-----</span><span style="color:goldenrod">|</span><span style="color:red">---✗-<</span>	GATTTCAACTTAACTTGACCA	.......................	Novel	G<span style="background-color:lightgreen">ATTT</span><span style="background-color:red">CAACTTAACT</span><span style="background-color:lightgreen">TGACC</span>A	False	False	True	snoDB0172_binpos-112:135	False	0.43	2.4306793	1.3209213	3.9680471	6.322696	snoDB0933_binpos-50:75	False	0.5	1.1180168	-3.1569486	5.299265	0.73610884	snoDB0172_binpos-112:135	False	0.57	6.950366	-4.90407	6.1405625	18.947107	28S_binpos-3210:3240	False	0.52	1.2981321	3.955858	-10.434787	2.6642213	snoDB0150_binpos-28:56	False	0.39	1.2591379	6.035736	10.02019	5.105826
TACATTTGCTTCTGACACAACTGT	snoDB0172_binpos-112:135	False	0.29	0.54	Ensemble	snoRNA	HBB__ENST00000485743.1_binpos-0:30	protein_coding	HICO-Novel	True	False	False	['LC']	<span style="color:red">Baseline, Seq, Seq-Rev, Seq-Seq, Seq-Struct</span>	<span style="color:green">>-----</span><span style="color:goldenrod">|</span><span style="color:red">---✗-<</span>	TTCTCACTACTGCACTTGACA	........................	Novel	TTCTCACT<span style="background-color:lightgreen">ACTG</span>CACTTGACA	False	False	True	MBNL1__ENST00000497971.1_binpos-2620:2640	False	0.46	3.1010866	2.2291842	3.9676557	6.322918	RNY4_binpos-75:96	False	0.46	1.2547678	-3.2189767	5.2997103	0.74444777	snoDB0172_binpos-112:135	False	0.54	6.6951785	3.6937094	1.2533289	16.388506	WWC3__ENST00000380861.10_binpos-2725:2750	False	0.54	1.2845993	3.9287002	-10.438773	2.664542	snoDB0136_binpos-112:132	False	0.42	1.2588326	6.0313916	10.013479	5.0992475
TACATTTGCTTCTGACACAACTGTG	snoDB0172_binpos-112:135	False	0.29	0.52	Ensemble	snoRNA	HBB__ENST00000485743.1_binpos-0:30	protein_coding	HICO-Novel	True	False	False	['LC']	<span style="color:red">Baseline, Seq, Seq-Rev, Seq-Seq, Seq-Struct</span>	<span style="color:green">>-----</span><span style="color:goldenrod">|</span><span style="color:red">--✗--<</span>	TTCTCACTACTGCACTTGACA	...............(((....)))	Novel	TTCTCACT<span style="background-color:lightgreen">ACTG</span>CACTTGACA	False	False	True	snoDB0172_binpos-112:135	False	0.44	3.1357918	2.2958028	3.9670844	6.3224244	RNY4_binpos-75:96	False	0.48	1.3679662	-3.2431138	5.2977138	0.7422561	snoDB0172_binpos-112:135	False	0.52	10.269391	2.218664	4.9867487	4.380168	WWC3__ENST00000380861.10_binpos-2725:2750	False	0.48	1.2545825	3.9760556	-10.438049	2.6629286	snoDB0136_binpos-112:132	False	0.44	1.2629299	6.0703073	10.003402	5.0520887
TACCAAAAGTTAGCTTTTTGG	RNU5B-1__ENST00000363286.1_binpos-60:90	False	0.28	0.48	Ensemble	snRNA	snoDB0184_binpos-0:29	snoRNA	HICO-Novel	True	False	False	['LC']	<span style="color:red">Baseline, Seq, Seq-Rev, Seq-Seq, Seq-Struct</span>	<span style="color:green">>-----</span><span style="color:goldenrod">|</span><span style="color:red">--✗--<</span>	GAGTCTTAAGCTAATTTTTT	..(((((((.....)))))))	Novel	GAGTCTT<span style="background-color:lightgreen">AAG</span><span style="background-color:red">CTAAT</span><span style="background-color:lightgreen">TTTTT</span>	False	False	True	GAS5__ENST00000421068.5_binpos-896:924	False	0.45	-2.663507	2.2287393	-5.0275683	-3.861238	28S_binpos-2610:2640	False	0.43	-3.2836356	-4.576991	6.0431376	5.0705204	snoDB0991_binpos-40:61	False	0.46	-2.3335347	-4.351178	7.058947	4.3493285	RNU5B-1__ENST00000363286.1_binpos-60:90	False	0.48	1.2767208	-2.9623308	-3.120667	1.0199934	28S_binpos-4470:4500	False	0.38	5.735476	5.7195306	9.013804	3.3646035
TACCAAAAGTTAGCTTTTTGGGG	28S_binpos-2610:2640	False	0.3	0.66	Ensemble	rRNA	snoDB0184_binpos-0:29	snoRNA	HICO-Novel	True	False	False	['LC']	<span style="color:red">Baseline, Seq, Seq-Rev, Seq-Seq, Seq-Struct</span>	<span style="color:green">>-----</span><span style="color:goldenrod">|</span><span style="color:red">----✗<</span>	GCTGGCGTGGAGCCGGGCGTGGAATGCGA	..(((((((.....)))))))..	Novel	GC<span style="background-color:lightgreen">TGG</span>CGTGGAGCCGGGCGTGGAATGCGA	False	False	True	RNU5B-1__ENST00000363286.1_binpos-60:90	False	0.43	7.382329	7.1268005	-5.054094	-3.901566	28S_binpos-2610:2640	False	0.66	-3.335348	-4.594447	6.0354023	5.046103	GAS5__ENST00000421068.5_binpos-896:924	False	0.53	15.992195	-5.105216	6.6524386	5.0197606	RNU5B-1__ENST00000363286.1_binpos-60:90	False	0.52	1.2781284	-3.040059	-3.1474757	0.99178576	18S_binpos-1428:1456	False	0.43	5.764991	5.7419987	9.0427065	3.2792199
TACCAAAAGTTAGCTTTTTGGGGGG	28S_binpos-2610:2640	False	0.3	0.69	Ensemble	rRNA	snoDB0184_binpos-0:29	snoRNA	HICO-Novel	True	False	False	['LC']	<span style="color:red">Baseline, Seq, Seq-Rev, Seq-Seq, Seq-Struct</span>	<span style="color:green">>-----</span><span style="color:goldenrod">|</span><span style="color:red">----✗<</span>	GCTGGCGTGGAGCCGGGCGTGGAATGCGA	..(((((((.....)))))))....	Novel	GC<span style="background-color:lightgreen">TGG</span>CGTGGAGCCGGGCGTGGAATGCGA	False	False	True	16S_binpos-1110:1140	False	0.37	7.350053	7.13001	-5.0583806	-3.9289746	28S_binpos-2610:2640	False	0.69	-3.3393476	-4.5865583	6.022316	5.0545106	GAS5__ENST00000421068.5_binpos-896:924	False	0.5	13.724658	5.424312	6.6234894	4.949839	18S_binpos-1148:1176	False	0.44	1.2756017	-3.0414643	-3.1451864	0.98546255	18S_binpos-1148:1176	False	0.48	5.7750115	5.7249293	9.022559	3.2525845
TACCAAAAGTTAGCTTTTTGGGGGGC	28S_binpos-2610:2640	False	0.3	0.63	Ensemble	rRNA	snoDB0184_binpos-0:29	snoRNA	HICO-Novel	True	False	False	['LC']	<span style="color:red">Baseline, Seq, Seq-Rev, Seq-Seq, Seq-Struct</span>	<span style="color:green">>-----</span><span style="color:goldenrod">|</span><span style="color:red">----✗<</span>	GCCCCGGGGAGAGTTCTCTTTTCTTTG	..(((((((.....))))))).....	Novel	GCCCCGGGGAG<span style="background-color:lightgreen">AGTT</span><span style="background-color:red">CT</span><span style="background-color:lightgreen">CTTTT</span>CTTTG	False	False	True	16S_binpos-1110:1140	False	0.46	7.3923373	7.1496353	-5.0579176	-3.9132504	28S_binpos-2610:2640	False	0.63	-3.3647351	-4.557563	6.013606	5.0827975	GAS5__ENST00000421068.5_binpos-896:924	False	0.5	13.785189	5.42141	6.672775	5.0129476	28S_binpos-3600:3630	False	0.46	1.2742364	-3.0431497	-3.1584368	0.9854993	16S_binpos-420:450	False	0.46	5.796305	5.7553964	9.017628	3.2835371
TACCAAAAGTTAGCTTTTTGGGGGGCAGG	28S_binpos-4350:4380	False	0.28	0.52	Ensemble	rRNA	snoDB0184_binpos-0:29	snoRNA	HICO-Novel	True	False	False	['LC']	<span style="color:red">Baseline, Seq, Seq-Rev, Seq-Seq, Seq-Struct</span>	<span style="color:green">>-----</span><span style="color:goldenrod">|</span><span style="color:red">---✗-<</span>	TCTGACCTTTTGGGTTTTAAGCAGGAGGT	..(((((((.....)))))))........	Novel	TCTGACC<span style="background-color:lightgreen">TTTTGGG</span><span style="background-color:red">TTTTAA</span><span style="background-color:lightgreen">GCAGG</span>AGGT	False	False	True	28S_binpos-4350:4380	False	0.52	7.124133	7.0940547	-5.0800853	-3.9122937	28S_binpos-2610:2640	False	0.45	-1.6187893	2.9667635	6.0463095	5.065069	28S_binpos-4350:4380	False	0.48	13.173738	4.188148	6.7148223	5.077093	28S_binpos-3600:3630	False	0.47	1.2712094	-3.0518425	-3.1559374	0.98551106	16S_binpos-420:450	False	0.52	5.783812	5.784942	8.992211	3.0760667
TACCAAAAGTTAGCTTTTTGGGGGGCAGGT	5S_binpos-0:25	False	0.28	0.57	Ensemble	rRNA	snoDB0184_binpos-0:29	snoRNA	HICO-Novel	True	False	False	['LC']	<span style="color:red">Baseline, Seq, Seq-Rev, Seq-Seq, Seq-Struct</span>	<span style="color:green">>-----</span><span style="color:goldenrod">|</span><span style="color:red">----✗<</span>	AAGTCTTTGGGTTCCGGGGG	..(((((((.....))))))).........	Novel	<span style="background-color:lightgreen">AAGT</span><span style="background-color:red">CTTTGG</span><span style="background-color:lightgreen">GTTCCG</span>GGGG	False	False	True	28S_binpos-4350:4380	False	0.47	6.9396	7.04872	-5.154365	-3.9046788	28S_binpos-2610:2640	False	0.47	-1.6441369	2.9357715	6.0335007	5.0722423	28S_binpos-4350:4380	False	0.5	13.390686	4.5965633	7.3834066	7.279546	5S_binpos-0:25	False	0.57	1.2494723	-3.060534	-3.15134	0.9846628	16S_binpos-420:450	False	0.53	5.9198565	5.801788	9.0148325	3.1013093
TACCAAACCTGCATTAAAAATTTCGGT	16S_binpos-1110:1140	True	0.3	0.0	Ensemble	rRNA	16S_binpos-1110:1140	rRNA	HICO-Familiar	True	False	False	['LC']	<span style="color:green">Baseline, Seq, Seq-Rev, Seq-Seq, Seq-Struct</span>	<span style="color:green">>✓----</span><span style="color:goldenrod">|</span><span style="color:red">-----<</span>	TACCAAACCTGCATTAAAAATTTCGGT	...........................	rRNA	<span style="background-color:lightgreen">TACCAAACCTGCATTAAAAATTTCGGT</span>	False	False	True	16S_binpos-1110:1140	True	0.07	2.5349925	8.731836	-5.564076	-0.4521507	16S_binpos-1110:1140	True	0.0	-1.5232913	-1.4004415	-2.1727161	3.4289455	16S_binpos-1110:1140	True	0.07	6.343078	3.5493283	8.941034	12.16097	16S_binpos-1110:1140	True	0.07	-2.864918	-0.83030754	-7.8023853	9.679648	MYH10__ENST00000472728.1_binpos-270:300	True	0.22	7.4212503	4.3980527	4.701381	5.4328566
TACCAAACCTGCATTAAAAATTTCGGTT	16S_binpos-1110:1140	True	0.29	0.03	Ensemble	rRNA	16S_binpos-1110:1140	rRNA	HICO-Familiar	True	False	False	['LC']	<span style="color:green">Baseline, Seq, Seq-Rev, Seq-Seq, Seq-Struct</span>	<span style="color:green">>✓----</span><span style="color:goldenrod">|</span><span style="color:red">-----<</span>	CTACCAAACCTGCATTAAAAATTTCGGTT	.....((((...............))))	rRNA	C<span style="background-color:lightgreen">TACCAAACCTGCATTAAAAATTTCGGTT</span>	False	False	True	16S_binpos-1110:1140	True	0.1	2.0420833	7.8971233	-5.518442	-0.4416975	16S_binpos-1110:1140	True	0.04	-1.5263467	-1.4071194	-2.1275024	3.4062438	16S_binpos-1110:1140	True	0.03	6.2118535	3.6001434	8.972214	12.067009	16S_binpos-1110:1140	True	0.07	-2.6930282	-0.75133514	-7.7992005	9.6744375	MYH10__ENST00000472728.1_binpos-270:300	True	0.25	7.3548355	4.410604	4.725063	5.4606447
TACCAAAGGGTAGAACCACGGA	28S_binpos-4380:4410	True	0.28	0.09	Ensemble	rRNA	mir-140	miRNA	LOCO	True	False	False	['LC']	<span style="color:green">Baseline, Seq, Seq-Rev, Seq-Seq, Seq-Struct</span>	<span style="color:green">>-✓---</span><span style="color:goldenrod">|</span><span style="color:red">-----<</span>	TACCACAGGGTAGAACCACGG	((((....))))..........	rRNA	<span style="background-color:lightgreen">TACCA</span><span style="background-color:red">C</span><span style="background-color:lightgreen">AGGGTAGAACCACGG</span>	False	False	False	28S_binpos-4380:4410	True	0.09	-1.0982742	-0.033114295	-5.4718027	-9.284562	miR-140-3p	True	0.09	3.503658	-1.724116	7.1317263	15.310402	miR-140-3p	True	0.09	13.636356	-5.4409466	1.1404984	18.394323	miR-140-3p	True	0.09	-4.556772	1.4912864	11.38085	4.774172	18S_binpos-1820:1848	True	0.09	-7.721522	11.7572975	3.2285442	-1.0455027
TACCAAAGGGTAGAACCACGGAC	miR-140-3p	True	0.28	0.13	Ensemble	miRNA	mir-140	miRNA	LOCO	False	True	False	['TCGA']	<span style="color:green">Baseline, Seq, Seq-Rev, Seq-Seq, Seq-Struct</span>	<span style="color:green">>--✓--</span><span style="color:goldenrod">|</span><span style="color:red">-----<</span>	TACCACAGGGTAGAACCACGG	((((....))))...........	miRNA	<span style="background-color:lightgreen">TACCA</span><span style="background-color:red">C</span><span style="background-color:lightgreen">AGGGTAGAACCACGG</span>	False	False	False	miR-140-3p	True	0.13	-1.7824862	0.81065756	-5.473907	-9.276768	miR-140-3p	True	0.13	3.4006674	-1.739624	7.1390834	15.315168	miR-140-3p	True	0.13	14.633355	-3.6460495	-5.148364	6.980903	miR-140-3p	True	0.13	-4.5515847	1.4731978	11.38181	4.773286	18S_binpos-1820:1848	True	0.13	-7.7244067	11.756305	3.2272904	-1.0495642
TACCAACATCCTCGACTGGAAG	miR-30a-5p	True	0.28	0.14	Ensemble	miRNA	RFC5__ENST00000392542.6_binpos-1200:1225;RFC5__ENST00000454402.7_binpos-864:891;RFC5__ENST00000472603.1_binpos-240:270;RFC5__ENST00000543153.1_binpos-84:112;mir-30a	miRNA;protein_coding	LOCO	False	True	False	['TCGA']	<span style="color:green">Baseline, Seq, Seq-Rev, Seq-Seq</span>	<span style="color:green">>--✓--</span><span style="color:goldenrod">|</span><span style="color:red">-----<</span>	TGTAAACATCCTCGACTGGAAG	........(((......)))..	miRNA	TG<span style="background-color:lightgreen">TA</span><span style="background-color:red">AA</span><span style="background-color:lightgreen">CATCCTCGACTGGAAG</span>	False	False	False	miR-30a-5p	True	0.14	-1.7700015	-1.7462517	5.23562	-3.008647	BCL11B__ENST00000357195.8_binpos-27:54	True	0.14	3.167987	-3.9571683	13.055495	5.1732035	snoDB0160_binpos-60:84	False	0.41	13.041874	-5.624961	5.0832586	-1.1261065	miR-30a-5p	True	0.14	1.8927449	2.1204765	6.112527	9.567102	miR-30a-5p	True	0.14	9.791649	0.84029686	14.392725	2.0199423
TACCAACCTAGGTGGTCAGAGT	misc-tRF__tRNA-Gly-GCC	False	0.3	0.5	Ensemble	tRNA	miR-4714-3p	miRNA	IsomiR	True	False	False	['LC']	<span style="color:red">Baseline, Seq, Seq-Rev, Seq-Seq, Seq-Struct</span>	<span style="color:green">>-----</span><span style="color:goldenrod">|</span><span style="color:red">--✗--<</span>	TACCTGGTTGATCCTGCCAGTAGA	((((......))))........	Novel	<span style="background-color:lightgreen">TACC</span><span style="background-color:red">TGGTTGAT</span><span style="background-color:lightgreen">CCTG</span>CCAGTAGA	False	False	False	12S_binpos-210:240	False	0.41	1.0811344	3.8072293	3.7320998	-7.2074366	misc-tRF__tRNA-Gly-GCC	False	0.5	-4.4350157	3.252077	9.414771	4.815001	RPS25__ENST00000629062.1_binpos-990:1020	False	0.41	15.155197	-6.6794877	9.11111	3.4717112	RPS25__ENST00000629062.1_binpos-990:1020	False	0.41	2.0092468	0.100431286	4.64611	7.744074	28S_binpos-4590:4620	False	0.32	6.8756304	14.452082	5.9229455	-2.2096844
TACCAACCTTTCATCGTTCCC	snoDB0795_binpos-30:60	False	0.29	0.54	Ensemble	snoRNA	no_annotation	no_annotation	no_annotation	True	False	False	['LC']	<span style="color:red">Baseline, Seq, Seq-Rev, Seq-Seq, Seq-Struct</span>	<span style="color:green">>-----</span><span style="color:goldenrod">|</span><span style="color:red">---✗-<</span>	TCCACTTCATTGGTCCGTGTTTCTGAAC	.....................	Novel	T<span style="background-color:lightgreen">CCA</span><span style="background-color:red">CTTC</span><span style="background-color:lightgreen">ATTGG</span>TCCGTGTTTCTGAAC	False	False	False	RNU5A-1__ENST00000362698.1_binpos-60:90	False	0.48	-1.0236955	-0.35301748	-4.9467907	5.608216	5S_binpos-0:25	False	0.43	3.6871245	4.6106453	8.181421	2.083829	snoDB0795_binpos-30:60	False	0.54	6.3861136	-6.829468	4.2520432	9.705925	16S_binpos-930:960	False	0.52	5.087879	-1.8260633	3.813893	4.2739105	12S_binpos-210:240	False	0.33	1.8803126	-2.629384	1.6955887	12.718021
TACCAACTGAATTCCATGGGTT	miR-146a-5p	True	0.28	0.14	Ensemble	miRNA	HEPHL1__ENST00000315765.10_binpos-2640:2660;mir-146a	miRNA;protein_coding	LOCO	False	True	False	['TCGA']	<span style="color:green">Baseline, Seq-Rev</span>	<span style="color:green">>--✓--</span><span style="color:goldenrod">|</span><span style="color:red">-----<</span>	TGAGAACTGAATTCCATGGGTT	..(((..((.....)))))...	miRNA	TGAG<span style="background-color:lightgreen">AACTGAATTCCATGGGTT</span>	False	False	False	RNY1_binpos-90:113	False	0.55	-1.5083606	2.5133677	-5.2519574	-5.3858104	16S_binpos-930:960	False	0.46	4.158192	-1.4291099	16.956808	-4.7901196	misc-tRF__tRNA-Pro-TGG	False	0.54	14.112672	-6.711048	9.966169	1.210442	miR-146a-5p	True	0.14	2.078476	1.8939079	-9.132195	-7.0076947	miR-146a-5p	True	0.14	12.454794	4.8428726	7.967289	14.452919
TACCAATAAAACCACTGTCCAGA	RPL7A__ENST00000628986.1_binpos-162:189	False	0.3	0.52	Ensemble	protein_coding	SERPINB1__ENST00000380739.6_binpos-1280:1300	protein_coding	LOCO	True	False	False	['LC']	<span style="color:red">Baseline, Seq, Seq-Rev, Seq-Seq, Seq-Struct</span>	<span style="color:green">>-----</span><span style="color:goldenrod">|</span><span style="color:red">--✗--<</span>	ACCCACAGGTCCTAAACTACCAAAC	.......................	Novel	ACCCACAGGTCC<span style="background-color:lightgreen">TAAA</span>CTACCAAAC	False	False	False	GAS5__ENST00000454813.1_binpos-300:330	False	0.39	1.6758535	2.8618002	1.696515	5.863248	RPL7A__ENST00000628986.1_binpos-162:189	False	0.52	-0.8721765	-2.2279525	12.914639	-1.0205127	12S_binpos-330:360	False	0.43	7.3281384	-4.5435085	6.6612496	18.564028	16S_binpos-570:600	False	0.43	2.558056	0.94759816	-3.9788532	4.656181	RPS25__ENST00000629062.1_binpos-990:1020	False	0.39	0.25697172	7.733646	9.163538	6.6662164
TACCAATTGCATATCGGAGTTG	miR-660-5p	True	0.28	0.05	Ensemble	miRNA	mir-660	miRNA	LOCO	True	False	False	['LC']	<span style="color:green">Baseline, Seq, Seq-Rev, Seq-Seq, Seq-Struct</span>	<span style="color:green">>✓----</span><span style="color:goldenrod">|</span><span style="color:red">-----<</span>	TACCCATTGCATATCGGAGTTG	...(((((.(.....).)))))	miRNA	<span style="background-color:lightgreen">TACC</span><span style="background-color:red">C</span><span style="background-color:lightgreen">ATTGCATATCGGAGTTG</span>	False	False	False	miR-660-5p	True	0.05	-1.7948622	0.7601021	-2.4426842	10.270327	miR-660-5p	True	0.05	-0.20195417	-7.6595044	21.697905	-0.4252207	miR-660-5p	True	0.05	5.071642	-12.838715	1.8934807	4.6636057	miR-660-5p	True	0.05	1.629056	-0.9231732	9.820031	-6.7360396	miR-660-5p	True	0.05	-3.8444126	3.9131677	2.33435	15.920095
TACCAATTGCATATCGGAGTTGT	miR-660-5p	True	0.29	0.09	Ensemble	miRNA	mir-660	miRNA	LOCO	True	False	False	['LC']	<span style="color:green">Baseline, Seq-Rev, Seq-Struct</span>	<span style="color:green">>-✓---</span><span style="color:goldenrod">|</span><span style="color:red">-----<</span>	TACCCATTGCATATCGGAGTTG	...(((((.(.....).))))).	miRNA	<span style="background-color:lightgreen">TACC</span><span style="background-color:red">C</span><span style="background-color:lightgreen">ATTGCATATCGGAGTTG</span>	False	False	False	RNU1-1__ENST00000383925.1_binpos-28:56	False	0.48	-1.7432992	1.343544	-2.4280944	10.281092	miR-660-5p	False	0.56	-0.23880954	-7.559472	21.697727	-0.4266449	miR-660-5p	True	0.09	15.480877	-5.1262803	1.8962289	4.664691	miR-660-5p	True	0.09	1.4262035	-0.9214099	9.820024	-6.7359633	miR-660-5p	True	0.09	-3.8450851	3.901714	2.3353617	15.920369
TACCACAAGGTAGAACCACGGA	miR-140-3p	True	0.28	0.09	Ensemble	miRNA	mir-140	miRNA	LOCO	True	True	False	['TCGA', 'LC']	<span style="color:green">Baseline, Seq, Seq-Rev, Seq-Seq, Seq-Struct</span>	<span style="color:green">>-✓---</span><span style="color:goldenrod">|</span><span style="color:red">-----<</span>	TACCACAGGGTAGAACCACGG	((((....))))..........	miRNA	<span style="background-color:lightgreen">TACCACA</span><span style="background-color:red">G</span><span style="background-color:lightgreen">GGTAGAACCACGG</span>	False	False	False	miR-140-3p	True	0.09	-0.8929569	-0.3956397	-5.4449263	-9.26914	miR-140-3p	True	0.09	3.301474	-1.6602811	7.1413193	15.323162	miR-140-3p	True	0.09	13.556942	-5.50814	1.1403062	18.394766	miR-140-3p	True	0.09	-4.5591035	1.5052307	11.341344	4.744516	miR-140-3p	True	0.09	-7.7237725	11.761455	3.2285247	-1.0314538
TACCACAAGGTAGAACCACGGAC	miR-140-3p	True	0.28	0.13	Ensemble	miRNA	mir-140	miRNA	LOCO	False	True	False	['TCGA']	<span style="color:green">Baseline, Seq, Seq-Rev, Seq-Seq, Seq-Struct</span>	<span style="color:green">>--✓--</span><span style="color:goldenrod">|</span><span style="color:red">-----<</span>	TACCACAGGGTAGAACCACGG	((((....))))...........	miRNA	<span style="background-color:lightgreen">TACCACA</span><span style="background-color:red">G</span><span style="background-color:lightgreen">GGTAGAACCACGG</span>	False	False	False	miR-140-3p	True	0.13	-1.1765454	0.20115757	-5.4509144	-9.275064	miR-140-3p	True	0.13	-0.37006927	-0.34913027	7.1374907	15.321215	miR-140-3p	True	0.13	14.435107	-3.6968005	-5.1488376	6.980953	miR-140-3p	True	0.13	-4.516478	1.4504186	11.357427	4.750142	miR-140-3p	True	0.13	-7.7214828	11.757684	3.2270143	-1.0543466
TACCACAAGGTAGAACCACGGACA	miR-140-3p	True	0.28	0.17	Ensemble	miRNA	mir-140	miRNA	LOCO	False	True	False	['TCGA']	<span style="color:green">Baseline, Seq, Seq-Rev, Seq-Seq, Seq-Struct</span>	<span style="color:green">>---✓-</span><span style="color:goldenrod">|</span><span style="color:red">-----<</span>	TACCACAGGGTAGAACCACGG	((((....))))............	miRNA	<span style="background-color:lightgreen">TACCACA</span><span style="background-color:red">G</span><span style="background-color:lightgreen">GGTAGAACCACGG</span>	False	False	False	miR-140-3p	True	0.17	-1.6108607	1.1799073	-5.4526997	-9.282257	miR-140-3p	True	0.17	-0.3386245	-0.43772414	7.1418924	15.3221655	miR-140-3p	True	0.17	14.613569	4.0796785	-4.231702	-0.22459878	miR-140-3p	True	0.17	-4.5577064	1.4807415	11.356293	4.7470098	12S_binpos-810:840	True	0.17	-7.7278786	11.753161	3.2261617	-1.0557728
TACCACACGGTAGAACCACGGA	miR-140-3p	True	0.28	0.09	Ensemble	miRNA	mir-140	miRNA	LOCO	True	False	False	['LC']	<span style="color:green">Baseline, Seq, Seq-Rev, Seq-Seq, Seq-Struct</span>	<span style="color:green">>-✓---</span><span style="color:goldenrod">|</span><span style="color:red">-----<</span>	TACCACAGGGTAGAACCACGG	((((....))))..........	miRNA	<span style="background-color:lightgreen">TACCACA</span><span style="background-color:red">G</span><span style="background-color:lightgreen">GGTAGAACCACGG</span>	False	False	False	miR-140-3p	True	0.09	-1.0088083	-0.8722912	-5.442233	-9.271928	miR-140-3p	True	0.09	3.3476045	-1.5884821	7.1359444	15.319104	miR-140-3p	True	0.09	15.268096	-6.050858	1.1423235	18.393679	miR-140-3p	True	0.09	-4.630566	1.4916594	11.311908	4.778897	miR-140-3p	True	0.09	-7.7244225	11.761641	3.2352343	-1.04119
TACCACACGGTAGAACCACGGAC	miR-140-3p	True	0.28	0.13	Ensemble	miRNA	mir-140	miRNA	LOCO	False	True	False	['TCGA']	<span style="color:green">Baseline, Seq, Seq-Rev, Seq-Seq, Seq-Struct</span>	<span style="color:green">>--✓--</span><span style="color:goldenrod">|</span><span style="color:red">-----<</span>	TACCACAGGGTAGAACCACGG	((((....))))...........	miRNA	<span style="background-color:lightgreen">TACCACA</span><span style="background-color:red">G</span><span style="background-color:lightgreen">GGTAGAACCACGG</span>	False	False	False	miR-140-3p	True	0.13	-1.2059642	-0.007531215	-5.437909	-9.267119	miR-140-3p	True	0.13	3.3016348	-1.6034743	7.1381187	15.320875	miR-140-3p	True	0.13	16.1528	-4.0657816	-5.1491146	6.9808936	miR-140-3p	True	0.13	-4.583194	1.4356366	11.314364	4.78392	MT-ND2__ENST00000361453.3_binpos-660:690	True	0.13	-7.723051	11.75898	3.2320483	-1.0489239
TACCACACTGTGGGTACTTGCT	miR-106b-3p	True	0.3	0.23	Ensemble	miRNA	mir-106b	miRNA	LOCO	True	False	False	['LC']	<span style="color:green">Seq-Rev, Seq-Seq</span>	<span style="color:green">>---✓-</span><span style="color:goldenrod">|</span><span style="color:red">-----<</span>	CCGCACTGTGGGTACTTGCTGC	..((((...)))).........	miRNA	<span style="background-color:lightgreen">CC</span><span style="background-color:red">G</span><span style="background-color:lightgreen">CACTGTGGGTACTTGCT</span>GC	False	False	False	miR-106b-3p	False	0.41	-2.7087429	-0.9342507	-3.9500432	-2.7186422	miR-106b-3p	True	0.23	4.664965	3.8703952	15.848633	-6.0205956	RNY1_binpos-90:113	False	0.45	13.903843	-7.1997347	8.041873	2.1467857	miR-106b-3p	True	0.23	2.8100376	-3.7298102	-5.3375573	3.688235	HSP90AB1__ENST00000371646.10_binpos-20:40	False	0.32	17.98598	7.6089334	4.9720845	11.375964
TACCACAGAGTAGAACCACGGA	miR-140-3p	True	0.3	0.09	Ensemble	miRNA	mir-140	miRNA	LOCO	True	False	False	['LC']	<span style="color:green">Baseline, Seq-Rev, Seq-Seq</span>	<span style="color:green">>-✓---</span><span style="color:goldenrod">|</span><span style="color:red">-----<</span>	TACCACAGGGTAGAACCACGG	......................	miRNA	<span style="background-color:lightgreen">TACCACAG</span><span style="background-color:red">G</span><span style="background-color:lightgreen">GTAGAACCACGG</span>	False	False	False	miR-140-3p	False	0.43	-1.7490214	1.6291411	-5.4412336	-9.259585	miR-140-3p	True	0.09	3.489482	-1.6726506	7.1338367	15.314991	28S_binpos-4590:4620	False	0.41	3.02508	-5.6908827	4.7414355	12.431555	miR-140-3p	True	0.09	-4.5651665	1.487899	11.327403	4.7520013	miR-140-3p	True	0.09	-7.727291	11.768544	3.2330525	-1.039749
TACCACAGCAACTCCATGTGGA	miR-194-5p	True	0.28	0.14	Ensemble	miRNA		miRNA;protein_coding	LOCO	False	True	False	['TCGA']	<span style="color:green">Baseline, Seq, Seq-Rev, Seq-Seq, Seq-Struct</span>	<span style="color:green">>--✓--</span><span style="color:goldenrod">|</span><span style="color:red">-----<</span>	TGTAACAGCAACTCCATGTGGA	..(((((.........))))).	miRNA	TG<span style="background-color:lightgreen">TA</span><span style="background-color:red">AC</span><span style="background-color:lightgreen">AGCAACTCCATGTGGA</span>	False	False	False	miR-194-5p	True	0.14	-2.5667145	-0.44879156	2.3581963	4.5061793	miR-194-5p	True	0.14	3.8118417	-0.42917076	18.008701	2.9189777	miR-194-5p	True	0.14	13.116312	-6.323597	13.246142	0.97458965	miR-194-5p	True	0.14	3.5714073	1.3377887	1.6114341	-5.5213733	28S_binpos-3930:3960	True	0.14	2.2219641	15.85391	15.720516	6.633712
TACCACAGGGAAGAACCACGGA	miR-140-3p	True	0.3	0.09	Ensemble	miRNA	mir-140	miRNA	LOCO	True	False	False	['LC']	<span style="color:green">Baseline, Seq-Rev, Seq-Seq, Seq-Struct</span>	<span style="color:green">>-✓---</span><span style="color:goldenrod">|</span><span style="color:red">-----<</span>	TACCACAGGGTAGAACCACGG	..((...((......))..)).	miRNA	<span style="background-color:lightgreen">TACCACAGGG</span><span style="background-color:red">T</span><span style="background-color:lightgreen">AGAACCACGG</span>	False	False	False	28S_binpos-4230:4260	False	0.55	-1.9551749	4.6019306	3.953161	0.35809234	miR-140-3p	True	0.09	3.4834688	-1.6926863	7.1390076	15.320823	miR-140-3p	True	0.09	14.263126	-5.6037445	15.029017	1.6256572	miR-140-3p	True	0.09	-4.4560037	1.6939129	11.323045	4.7666764	miR-140-3p	True	0.09	-7.724071	11.761687	3.2366366	-1.0362606
TACCACAGGGATAACTGG	28S_binpos-4380:4410	True	0.28	0.05	Ensemble	rRNA	28S_binpos-4380:4410	rRNA	LOCO	True	False	False	['LC']	<span style="color:green">Baseline, Seq, Seq-Rev, Seq-Seq, Seq-Struct</span>	<span style="color:green">>✓----</span><span style="color:goldenrod">|</span><span style="color:red">-----<</span>	TTACCACAGGGATAACTGG	.....(((......))).	rRNA	T<span style="background-color:lightgreen">TACCACAGGGATAACTGG</span>	False	False	False	28S_binpos-4380:4410	True	0.05	0.9355854	3.0388405	-7.1586957	-1.864372	28S_binpos-4380:4410	True	0.22	2.4464624	-0.6434793	-1.879684	9.132012	28S_binpos-4380:4410	True	0.05	3.626517	7.26129	0.6995869	7.113198	28S_binpos-4380:4410	True	0.1	-0.16263022	1.0374916	3.1121652	13.357977	snoDB0255_binpos-24:48	True	0.05	3.3838577	12.104269	8.174401	2.7275212
TACCACAGGGATAACTGGC	28S_binpos-4380:4410	True	0.28	0.05	Ensemble	rRNA	28S_binpos-4380:4410	rRNA	LOCO	True	False	False	['LC']	<span style="color:green">Baseline, Seq, Seq-Rev, Seq-Seq, Seq-Struct</span>	<span style="color:green">>✓----</span><span style="color:goldenrod">|</span><span style="color:red">-----<</span>	ACCACAGGGATAACTGGC	.....(((......)))..	rRNA	<span style="background-color:lightgreen">ACCACAGGGATAACTGGC</span>	False	False	False	28S_binpos-4380:4410	True	0.05	-0.02387165	3.3897455	-7.1522937	-1.8439083	28S_binpos-4380:4410	True	0.17	2.4868302	-0.6192461	-1.8907143	9.137613	28S_binpos-4380:4410	True	0.05	3.1782625	6.9241405	0.6978888	7.114755	28S_binpos-4380:4410	True	0.15	0.04669018	4.008092	3.117199	13.35836	snoDB0255_binpos-24:48	True	0.0	3.3885818	12.074242	8.1576605	2.76518
TACCACAGGGATAACTGGCTT	28S_binpos-4380:4410	True	0.3	0.09	Ensemble	rRNA	28S_binpos-4380:4410	rRNA	LOCO	True	False	False	['LC']	<span style="color:green">Baseline, Seq, Seq-Rev, Seq-Seq, Seq-Struct</span>	<span style="color:green">>-✓---</span><span style="color:goldenrod">|</span><span style="color:red">-----<</span>	GTTACCACAGGGATAACTGGCTT	.....(((......)))....	rRNA	GT<span style="background-color:lightgreen">TACCACAGGGATAACTGGCTT</span>	False	False	False	28S_binpos-4380:4410	True	0.14	-2.6067438	0.56526524	-7.157332	-1.8355677	28S_binpos-4380:4410	True	0.09	4.1914043	0.08713233	-1.9560552	9.17873	28S_binpos-4380:4410	True	0.14	15.528076	-1.5447544	0.6925757	7.11448	5.8S_binpos-0:27	True	0.19	0.8156227	2.868563	3.120541	13.349134	misc-tRF__tRNA-Pro-TGG	True	0.1	3.3803456	12.098452	8.112942	2.7001674
TACCACAGGGATAACTGGCTTG	28S_binpos-4380:4410	True	0.3	0.09	Ensemble	rRNA	28S_binpos-4380:4410	rRNA	LOCO	True	False	False	['LC']	<span style="color:green">Baseline, Seq, Seq-Rev, Seq-Seq, Seq-Struct</span>	<span style="color:green">>-✓---</span><span style="color:goldenrod">|</span><span style="color:red">-----<</span>	CCACAGGGATAACTGGCTTG	.....(((......))).....	rRNA	<span style="background-color:lightgreen">CCACAGGGATAACTGGCTTG</span>	False	False	False	28S_binpos-4380:4410	True	0.18	-2.4613488	0.26598874	-7.1691756	-1.8390765	28S_binpos-4380:4410	True	0.09	4.2935705	0.13719052	-1.9538482	9.180924	28S_binpos-4380:4410	True	0.18	13.745236	-6.568989	0.6936672	7.1114416	28S_binpos-4380:4410	True	0.23	0.86457676	2.7181394	3.1202955	13.344738	snoDB0991_binpos-0:20	True	0.14	3.3799407	12.0986595	8.142854	2.7240667
TACCACAGGGATAACTGGCTTGT	28S_binpos-4380:4410	True	0.3	0.13	Ensemble	rRNA	28S_binpos-4380:4410	rRNA	LOCO	True	False	False	['LC']	<span style="color:green">Baseline, Seq, Seq-Rev, Seq-Seq, Seq-Struct</span>	<span style="color:green">>--✓--</span><span style="color:goldenrod">|</span><span style="color:red">-----<</span>	CCACAGGGATAACTGGCTTG	.....(((......)))......	rRNA	<span style="background-color:lightgreen">CCACAGGGATAACTGGCTTG</span>	False	False	False	28S_binpos-4380:4410	True	0.18	-1.9695421	1.0909256	-7.182067	-1.8447233	28S_binpos-4380:4410	True	0.13	4.2429876	0.1044305	-1.960735	9.184096	28S_binpos-4380:4410	True	0.15	14.758921	-2.9919484	0.6945462	7.116173	28S_binpos-4380:4410	True	0.21	2.7712004	-1.5863715	3.1143587	13.350455	snoDB0991_binpos-0:20	True	0.17	3.376378	12.099872	8.117752	2.7095928
TACCACAGGGATAACTGGCTTGTGGCG	28S_binpos-4380:4410	True	0.28	0.0	Ensemble	rRNA	28S_binpos-4380:4410	rRNA	HICO-Familiar	True	False	False	['LC']	<span style="color:green">Seq, Seq-Rev, Seq-Seq, Seq-Struct</span>	<span style="color:green">>✓----</span><span style="color:goldenrod">|</span><span style="color:red">-----<</span>	TACCACAGGGATAACTGGCTTGTGGCG	..(((((((.........)))))))..	rRNA	<span style="background-color:lightgreen">TACCACAGGGATAACTGGCTTGTGGCG</span>	False	False	True	28S_binpos-4380:4410	True	0.0	0.70486516	10.341357	-7.1924133	-1.8667485	28S_binpos-4380:4410	True	0.07	-1.8478041	-0.41996092	-2.0106626	9.228103	28S_binpos-4380:4410	True	0.0	13.284569	7.9559865	0.64536923	7.081452	28S_binpos-4380:4410	True	0.07	-3.6440587	-0.5554415	3.1403677	13.332541	18S_binpos-0:28	False	0.3	3.3714492	12.097405	8.00264	2.8274283
TACCACAGGGATAACTGGCTTGTGGCGG	28S_binpos-4380:4410	True	0.3	0.03	Ensemble	rRNA	28S_binpos-4380:4410	rRNA	HICO-Familiar	True	False	False	['LC']	<span style="color:green">Seq, Seq-Rev, Seq-Seq, Seq-Struct</span>	<span style="color:green">>✓----</span><span style="color:goldenrod">|</span><span style="color:red">-----<</span>	TACCACAGGGATAACTGGCTTGTGGCGGC	..(((((((.........)))))))...	rRNA	<span style="background-color:lightgreen">TACCACAGGGATAACTGGCTTGTGGCGG</span>C	False	False	True	28S_binpos-4380:4410	True	0.04	0.8155487	10.175611	-7.202793	-1.865084	28S_binpos-4380:4410	True	0.03	-1.8475878	-0.40905616	-1.9977453	9.211978	28S_binpos-4380:4410	True	0.04	13.254651	7.9498377	0.64335716	7.0776496	28S_binpos-4380:4410	True	0.03	-3.667558	-0.548777	3.1375034	13.333111	18S_binpos-0:28	False	0.32	3.3751092	12.099272	8.012664	2.8256571
TACCACAGGGATAACTGGCTTGTGGCGGC	28S_binpos-4380:4410	True	0.3	0.0	Ensemble	rRNA	28S_binpos-4380:4410	rRNA	HICO-Familiar	True	False	False	['LC']	<span style="color:green">Seq, Seq-Rev, Seq-Seq, Seq-Struct</span>	<span style="color:green">>✓----</span><span style="color:goldenrod">|</span><span style="color:red">-----<</span>	TACCACAGGGATAACTGGCTTGTGGCGGC	..(((((((.........)))))))....	rRNA	<span style="background-color:lightgreen">TACCACAGGGATAACTGGCTTGTGGCGGC</span>	False	False	True	28S_binpos-4380:4410	True	0.07	2.028875	9.254095	-7.2181616	-1.8589762	28S_binpos-4380:4410	True	0.0	-1.8099008	-0.44154516	-1.9964639	9.214665	28S_binpos-4380:4410	True	0.07	13.220641	7.9407086	0.63972276	7.0805693	28S_binpos-4380:4410	True	0.0	-3.703824	-0.53104454	3.1371155	13.334604	18S_binpos-0:28	False	0.34	3.3660464	12.097269	7.9833913	2.838012
TACCACAGGGCAGAACCACGGA	miR-140-3p	True	0.28	0.09	Ensemble	miRNA	mir-140	miRNA	LOCO	True	False	False	['LC']	<span style="color:green">Baseline, Seq-Rev</span>	<span style="color:green">>-✓---</span><span style="color:goldenrod">|</span><span style="color:red">-----<</span>	TACCACAGGGTAGAACCACGG	..((...((......))..)).	miRNA	<span style="background-color:lightgreen">TACCACAGGG</span><span style="background-color:red">T</span><span style="background-color:lightgreen">AGAACCACGG</span>	False	False	False	miR-140-3p	False	0.41	-2.9659755	-0.11223432	3.9642277	0.36347404	18S_binpos-1260:1288	False	0.36	3.3835897	-1.6328353	7.131898	15.316268	18S_binpos-1260:1288	False	0.32	14.56161	-5.496545	15.026156	1.6318036	miR-140-3p	True	0.09	-4.443444	1.7166405	11.330624	4.762932	18S_binpos-1204:1232	True	0.09	-7.723837	11.761568	3.2325132	-1.0376816
TACCACAGGGGAGAACCACGGA	miR-140-3p	True	0.3	0.09	Ensemble	miRNA	mir-140	miRNA	LOCO	True	False	False	['LC']	<span style="color:green">Baseline, Seq-Rev, Seq-Seq</span>	<span style="color:green">>-✓---</span><span style="color:goldenrod">|</span><span style="color:red">-----<</span>	TACCACAGGGTAGAACCACGG	..((...((......))..)).	miRNA	<span style="background-color:lightgreen">TACCACAGGG</span><span style="background-color:red">T</span><span style="background-color:lightgreen">AGAACCACGG</span>	False	False	False	snoDB0069_binpos-180:206	False	0.46	-3.756182	1.1505166	3.9651449	0.36646152	miR-140-3p	True	0.09	3.4112608	-1.6577336	7.1301103	15.31552	miR-6875-5p	False	0.48	14.473433	-5.521368	15.038308	1.627861	miR-140-3p	True	0.09	-4.445129	1.7225604	11.322195	4.7680993	miR-140-3p	True	0.09	-7.7231665	11.762284	3.233025	-1.0374275
TACCACAGGGTACAACCACGGA	miR-140-3p	True	0.28	0.09	Ensemble	miRNA	mir-140	miRNA	LOCO	True	False	False	['LC']	<span style="color:green">Baseline, Seq, Seq-Rev, Seq-Seq, Seq-Struct</span>	<span style="color:green">>-✓---</span><span style="color:goldenrod">|</span><span style="color:red">-----<</span>	TACCACAGGGTAGAACCACGG	((((....))))..........	miRNA	<span style="background-color:lightgreen">TACCACAGGGTA</span><span style="background-color:red">G</span><span style="background-color:lightgreen">AACCACGG</span>	False	False	False	miR-140-3p	True	0.09	-1.0149451	-1.0033829	-5.4471946	-9.277654	miR-140-3p	True	0.09	3.4616404	-1.660082	7.1350765	15.316358	miR-140-3p	True	0.09	13.451424	-5.19214	1.141306	18.394098	miR-140-3p	True	0.09	-4.586662	1.4992853	11.332917	4.7603674	miR-140-3p	True	0.09	-7.7239776	11.761152	3.2281342	-1.0420511
TACCACAGGGTAGAAACACGGA	miR-140-3p	True	0.28	0.09	Ensemble	miRNA	mir-140	miRNA	LOCO	True	False	False	['LC']	<span style="color:green">Baseline, Seq, Seq-Rev, Seq-Seq, Seq-Struct</span>	<span style="color:green">>-✓---</span><span style="color:goldenrod">|</span><span style="color:red">-----<</span>	TACCACAGGGTAGAACCACGG	((((....))))..........	miRNA	<span style="background-color:lightgreen">TACCACAGGGTAGAA</span><span style="background-color:red">C</span><span style="background-color:lightgreen">CACGG</span>	False	False	False	miR-140-3p	True	0.09	-0.99284494	-0.4594948	-5.4535127	-9.28688	miR-140-3p	True	0.09	3.494628	-1.6668253	7.135334	15.31996	miR-140-3p	True	0.09	13.596985	-5.5372424	1.1404287	18.395138	miR-140-3p	True	0.09	-4.428417	1.3571297	11.331057	4.7244577	miR-140-3p	True	0.09	-7.725557	11.762695	3.2349255	-1.0362387
TACCACAGGGTAGAACAACGGA	miR-140-3p	True	0.28	0.09	Ensemble	miRNA	mir-140	miRNA	LOCO	True	True	False	['TCGA', 'LC']	<span style="color:green">Baseline, Seq, Seq-Rev, Seq-Seq, Seq-Struct</span>	<span style="color:green">>-✓---</span><span style="color:goldenrod">|</span><span style="color:red">-----<</span>	TACCACAGGGTAGAACCACGG	((((....))))..........	miRNA	<span style="background-color:lightgreen">TACCACAGGGTAGAAC</span><span style="background-color:red">C</span><span style="background-color:lightgreen">ACGG</span>	False	False	False	miR-140-3p	True	0.09	-1.1684715	-0.053533502	-5.4536753	-9.285934	miR-140-3p	True	0.09	3.4119425	-1.5800596	7.1338277	15.320011	miR-140-3p	True	0.09	13.628745	-5.6696744	1.1415645	18.39491	miR-140-3p	True	0.09	-4.4265885	1.3573076	11.332991	4.726489	miR-140-3p	True	0.09	-7.7235503	11.762624	3.229116	-1.0416262
TACCACAGGGTAGAACAACGGAC	miR-140-3p	True	0.28	0.13	Ensemble	miRNA	mir-140	miRNA	LOCO	False	True	False	['TCGA']	<span style="color:green">Baseline, Seq, Seq-Rev, Seq-Seq, Seq-Struct</span>	<span style="color:green">>--✓--</span><span style="color:goldenrod">|</span><span style="color:red">-----<</span>	TACCACAGGGTAGAACCACGG	((((....))))...........	miRNA	<span style="background-color:lightgreen">TACCACAGGGTAGAAC</span><span style="background-color:red">C</span><span style="background-color:lightgreen">ACGG</span>	False	False	False	miR-140-3p	True	0.13	-3.3862493	1.2402128	-5.455119	-9.288994	miR-140-3p	True	0.13	3.3830972	-1.6069204	7.1350265	15.321313	miR-140-3p	True	0.13	13.954371	-3.733319	-5.1503906	6.9817142	miR-140-3p	True	0.13	-4.446469	1.3734304	11.329239	4.7237015	RNU2-1__ENST00000618664.1_binpos-168:191	True	0.13	-7.724935	11.758285	3.2249904	-1.0509813
TACCACAGGGTAGAACAACGGACA	miR-140-3p	True	0.28	0.17	Ensemble	miRNA	mir-140	miRNA	LOCO	False	True	False	['TCGA']	<span style="color:green">Baseline, Seq, Seq-Rev, Seq-Seq, Seq-Struct</span>	<span style="color:green">>---✓-</span><span style="color:goldenrod">|</span><span style="color:red">-----<</span>	TACCACAGGGTAGAACCACGG	((((....))))............	miRNA	<span style="background-color:lightgreen">TACCACAGGGTAGAAC</span><span style="background-color:red">C</span><span style="background-color:lightgreen">ACGG</span>	False	False	False	miR-140-3p	True	0.17	-3.4065137	1.2624333	-5.4547286	-9.289168	miR-140-3p	True	0.17	3.358221	-1.6270936	7.1347704	15.320961	miR-140-3p	True	0.17	14.5551	4.053833	-4.2312417	-0.22440824	miR-140-3p	True	0.17	-4.467783	1.3953152	11.334153	4.7248793	RNU2-1__ENST00000618664.1_binpos-168:191	True	0.17	-7.727026	11.755248	3.2167077	-1.0578884
TACCACAGGGTAGAACCA	miR-140-3p	True	0.28	0.14	Ensemble	miRNA	miR-140-3p	miRNA	IsomiR	True	False	False	['LC']	<span style="color:green">Baseline, Seq, Seq-Rev, Seq-Seq, Seq-Struct</span>	<span style="color:green">>--✓--</span><span style="color:goldenrod">|</span><span style="color:red">-----<</span>	TACCACAGGGTAGAACCACGG	((((....))))......	miRNA	<span style="background-color:lightgreen">TACCACAGGGTAGAACCA</span>CGG	False	False	False	miR-140-3p	True	0.14	-0.44445294	4.356576	-5.4519186	-9.2400875	miR-140-3p	True	0.14	1.5867437	0.29380295	7.126159	15.309831	miR-140-3p	True	0.14	-2.1731148	1.2547191	15.040781	1.6897894	miR-140-3p	True	0.14	2.8313713	3.7519825	11.334728	4.7362103	12S_binpos-660:690	True	0.14	-7.7200294	11.76093	3.2558062	-0.9941423
TACCACAGGGTAGAACCAAGGA	miR-140-3p	True	0.28	0.09	Ensemble	miRNA	mir-140	miRNA	LOCO	True	False	False	['LC']	<span style="color:green">Baseline, Seq, Seq-Rev, Seq-Seq, Seq-Struct</span>	<span style="color:green">>-✓---</span><span style="color:goldenrod">|</span><span style="color:red">-----<</span>	TACCACAGGGTAGAACCACGG	((((....))))..........	miRNA	<span style="background-color:lightgreen">TACCACAGGGTAGAACCA</span><span style="background-color:red">C</span><span style="background-color:lightgreen">GG</span>	False	False	False	miR-140-3p	True	0.09	0.3836445	0.0851154	-5.4476476	-9.221365	miR-140-3p	True	0.09	1.6219468	0.2919394	7.126808	15.312566	miR-140-3p	True	0.09	13.612894	-5.526851	1.1398275	18.39587	miR-140-3p	True	0.09	3.3711462	-0.98056954	11.340523	4.7410116	miR-140-3p	True	0.09	-7.718316	11.75601	3.204505	-1.0248083
TACCACAGGGTAGAACCAAGGAC	miR-140-3p	True	0.28	0.13	Ensemble	miRNA	mir-140	miRNA	LOCO	False	True	False	['TCGA']	<span style="color:green">Baseline, Seq, Seq-Rev, Seq-Seq, Seq-Struct</span>	<span style="color:green">>--✓--</span><span style="color:goldenrod">|</span><span style="color:red">-----<</span>	TACCACAGGGTAGAACCACGG	((((....))))...........	miRNA	<span style="background-color:lightgreen">TACCACAGGGTAGAACCA</span><span style="background-color:red">C</span><span style="background-color:lightgreen">GG</span>	False	False	False	miR-140-3p	True	0.13	0.83800024	0.41493917	-5.4501653	-9.225782	miR-140-3p	True	0.13	1.5267403	0.3762622	7.122785	15.307127	miR-140-3p	True	0.13	13.891509	-3.7718127	-5.1488585	6.98089	miR-140-3p	True	0.13	3.3904335	-0.9183668	11.345072	4.7412324	RNU2-1__ENST00000618664.1_binpos-168:191	True	0.13	-7.7041016	11.7257805	3.2238345	-1.0497308
TACCACAGGGTAGAACCAC	miR-140-3p	True	0.28	0.1	Ensemble	miRNA	miR-140-3p	miRNA	IsomiR	True	False	False	['LC']	<span style="color:green">Baseline, Seq, Seq-Rev, Seq-Seq, Seq-Struct</span>	<span style="color:green">>-✓---</span><span style="color:goldenrod">|</span><span style="color:red">-----<</span>	TACCACAGGGTAGAACCACGG	((((....)))).......	miRNA	<span style="background-color:lightgreen">TACCACAGGGTAGAACCAC</span>GG	False	False	False	miR-140-3p	True	0.1	-1.6883283	3.7442298	-5.444893	-9.249984	miR-140-3p	True	0.1	1.6483804	0.28722712	7.1303926	15.315259	miR-140-3p	True	0.1	-2.141783	1.2496837	15.031706	1.699095	miR-140-3p	True	0.1	2.8639593	3.8022332	11.335876	4.734733	miR-140-3p	True	0.1	-7.716843	11.760273	3.2656126	-0.99627984
TACCACAGGGTAGAACCACCG	miR-140-3p	True	0.28	0.05	Ensemble	miRNA	mir-140	miRNA	LOCO	True	False	False	['LC']	<span style="color:green">Baseline, Seq, Seq-Rev, Seq-Seq, Seq-Struct</span>	<span style="color:green">>✓----</span><span style="color:goldenrod">|</span><span style="color:red">-----<</span>	TACCACAGGGTAGAACCACGG	((((....)))).........	miRNA	<span style="background-color:lightgreen">TACCACAGGGTAGAACCAC</span>GG	False	False	False	miR-140-3p	True	0.05	-1.0605617	-1.5012674	-5.441442	-9.247772	miR-140-3p	True	0.05	1.5881352	0.37806562	7.1311283	15.317826	miR-140-3p	True	0.05	16.243107	-1.1773329	15.037118	1.6873146	miR-140-3p	True	0.05	-4.5434628	1.4747366	11.340813	4.7427425	miR-140-3p	True	0.05	-7.723511	11.756939	3.2423217	-1.0150756
TACCACAGGGTAGAACCACCGA	miR-140-3p	True	0.28	0.09	Ensemble	miRNA	mir-140	miRNA	LOCO	True	False	False	['LC']	<span style="color:green">Baseline, Seq, Seq-Rev, Seq-Seq, Seq-Struct</span>	<span style="color:green">>-✓---</span><span style="color:goldenrod">|</span><span style="color:red">-----<</span>	TACCACAGGGTAGAACCACGG	((((....))))..........	miRNA	<span style="background-color:lightgreen">TACCACAGGGTAGAACCAC</span>GG	False	False	False	miR-140-3p	True	0.09	-1.0458217	-1.4131006	-5.4469852	-9.250702	miR-140-3p	True	0.09	1.5752176	0.39452755	7.132054	15.317293	miR-140-3p	True	0.09	13.535432	-5.4209595	1.1400523	18.396227	miR-140-3p	True	0.09	-4.587207	1.4958853	11.33975	4.7499943	RNU2-1__ENST00000618664.1_binpos-168:191	True	0.09	-7.72115	11.760657	3.2482457	-1.0147766
TACCACAGGGTAGAACCACG	miR-140-3p	True	0.28	0.05	Ensemble	miRNA	miR-140-3p	miRNA	IsomiR	True	True	False	['TCGA', 'LC']	<span style="color:green">Baseline, Seq, Seq-Rev, Seq-Seq, Seq-Struct</span>	<span style="color:green">>✓----</span><span style="color:goldenrod">|</span><span style="color:red">-----<</span>	TACCACAGGGTAGAACCACGG	((((....))))........	miRNA	<span style="background-color:lightgreen">TACCACAGGGTAGAACCACG</span>G	False	False	False	miR-140-3p	True	0.05	-0.47544885	-1.4213263	-5.4450493	-9.265357	miR-140-3p	True	0.05	3.5020366	-1.7069304	7.1331925	15.315546	miR-140-3p	True	0.05	3.4819658	7.242399	15.02438	1.6993827	miR-140-3p	True	0.05	-4.5704727	1.5029601	11.307383	4.764105	miR-140-3p	True	0.05	-7.7231636	11.765073	3.2491412	-1.020599
TACCACAGGGTAGAACCACGA	miR-140-3p	True	0.28	0.05	Ensemble	miRNA	mir-140	miRNA	LOCO	True	True	False	['TCGA', 'LC']	<span style="color:green">Baseline, Seq, Seq-Rev, Seq-Seq, Seq-Struct</span>	<span style="color:green">>✓----</span><span style="color:goldenrod">|</span><span style="color:red">-----<</span>	TACCACAGGGTAGAACCACGG	((((....)))).........	miRNA	<span style="background-color:lightgreen">TACCACAGGGTAGAACCACG</span>G	False	False	False	miR-140-3p	True	0.05	-0.5246364	-1.3806267	-5.44815	-9.267007	miR-140-3p	True	0.05	3.4911046	-1.7047505	7.132327	15.315393	miR-140-3p	True	0.05	16.20419	-1.1114905	15.037581	1.6845051	miR-140-3p	True	0.05	-4.5866327	1.4951493	11.349482	4.7472916	miR-140-3p	True	0.05	-7.7250094	11.765049	3.2470996	-1.015004
TACCACAGGGTAGAACCACGAA	miR-140-3p	True	0.28	0.09	Ensemble	miRNA	mir-140	miRNA	LOCO	True	True	False	['TCGA', 'LC']	<span style="color:green">Baseline, Seq, Seq-Rev, Seq-Seq, Seq-Struct</span>	<span style="color:green">>-✓---</span><span style="color:goldenrod">|</span><span style="color:red">-----<</span>	TACCACAGGGTAGAACCACGG	((((....))))..........	miRNA	<span style="background-color:lightgreen">TACCACAGGGTAGAACCACG</span>G	False	False	False	miR-140-3p	True	0.09	-0.78658956	-0.7490659	-5.450895	-9.271762	miR-140-3p	True	0.09	3.4730248	-1.6100844	7.131374	15.314539	miR-140-3p	True	0.09	13.532491	-5.4398518	1.139878	18.39707	miR-140-3p	True	0.09	-4.5934954	1.5147288	11.346162	4.742123	miR-140-3p	True	0.09	-7.722317	11.762589	3.2424922	-1.019736
TACCACAGGGTAGAACCACGAAA	miR-140-3p	True	0.28	0.13	Ensemble	miRNA	mir-140	miRNA	LOCO	True	False	False	['LC']	<span style="color:green">Baseline, Seq, Seq-Rev, Seq-Seq, Seq-Struct</span>	<span style="color:green">>--✓--</span><span style="color:goldenrod">|</span><span style="color:red">-----<</span>	TACCACAGGGTAGAACCACGG	((((....))))...........	miRNA	<span style="background-color:lightgreen">TACCACAGGGTAGAACCACG</span>G	False	False	False	miR-140-3p	True	0.13	-1.3103601	1.1267918	-5.471681	-9.288982	miR-140-3p	True	0.13	3.478657	-1.6037631	7.1254716	15.310122	miR-140-3p	True	0.13	13.921771	-3.7508337	-5.1486874	6.9807973	miR-140-3p	True	0.13	-4.577915	1.5265387	11.357256	4.732863	miR-140-3p	True	0.13	-7.721002	11.765234	3.24399	-1.020243
TACCACAGGGTAGAACCACGAAAA	18S_binpos-504:532	True	0.28	0.17	Ensemble	rRNA	mir-140	miRNA	LOCO	True	False	False	['LC']	<span style="color:green">Baseline, Seq, Seq-Rev, Seq-Seq, Seq-Struct</span>	<span style="color:green">>---✓-</span><span style="color:goldenrod">|</span><span style="color:red">-----<</span>	TACCACAGGGTAGAACCACGG	((((....))))............	rRNA	<span style="background-color:lightgreen">TACCACAGGGTAGAACCACG</span>G	False	False	False	18S_binpos-504:532	True	0.17	-1.4067154	1.251933	-5.484072	-9.291817	miR-140-3p	True	0.17	3.403263	-1.6370974	7.1253543	15.310617	miR-140-3p	True	0.17	14.5943165	4.107422	-4.2308874	-0.22439642	miR-140-3p	True	0.17	-4.5907545	1.5195727	11.359492	4.7322235	miR-140-3p	True	0.17	-7.724498	11.76161	3.2433674	-1.0229206
TACCACAGGGTAGAACCACGC	miR-140-3p	True	0.28	0.05	Ensemble	miRNA	mir-140	miRNA	LOCO	True	False	False	['LC']	<span style="color:green">Baseline, Seq, Seq-Rev, Seq-Seq, Seq-Struct</span>	<span style="color:green">>✓----</span><span style="color:goldenrod">|</span><span style="color:red">-----<</span>	TACCACAGGGTAGAACCACGG	((((....)))).........	miRNA	<span style="background-color:lightgreen">TACCACAGGGTAGAACCACG</span>G	False	False	False	miR-140-3p	True	0.05	-0.5850446	-1.3876852	-5.4479966	-9.270913	miR-140-3p	True	0.05	3.4990513	-1.6970237	7.129275	15.312449	miR-140-3p	True	0.05	16.222631	-1.1504356	15.029672	1.701142	miR-140-3p	True	0.05	-4.582138	1.5179133	11.334503	4.7324247	miR-140-3p	True	0.05	-7.723183	11.760465	3.2493277	-1.0085769
TACCACAGGGTAGAACCACGCA	miR-140-3p	True	0.28	0.09	Ensemble	miRNA	mir-140	miRNA	LOCO	True	False	False	['LC']	<span style="color:green">Baseline, Seq, Seq-Rev, Seq-Seq, Seq-Struct</span>	<span style="color:green">>-✓---</span><span style="color:goldenrod">|</span><span style="color:red">-----<</span>	TACCACAGGGTAGAACCACGG	((((....))))..........	miRNA	<span style="background-color:lightgreen">TACCACAGGGTAGAACCACG</span>G	False	False	False	miR-140-3p	True	0.09	-0.4804113	-1.3788487	-5.447895	-9.270233	miR-140-3p	True	0.09	3.521174	-1.7248086	7.128898	15.308051	miR-140-3p	True	0.09	13.526299	-5.44605	1.1391728	18.396307	miR-140-3p	True	0.09	-4.576503	1.4987131	11.340489	4.7280755	miR-140-3p	True	0.09	-7.722794	11.759036	3.2492301	-1.0107023
TACCACAGGGTAGAACCACGG	miR-140-3p	True	0.28	0.0	Ensemble	miRNA	miR-140-3p	miRNA	HICO-Familiar	True	True	False	['TCGA', 'LC']	<span style="color:green">Baseline, Seq, Seq-Rev, Seq-Seq, Seq-Struct</span>	<span style="color:green">>✓----</span><span style="color:goldenrod">|</span><span style="color:red">-----<</span>	TACCACAGGGTAGAACCACGG	((((....)))).........	miRNA	<span style="background-color:lightgreen">TACCACAGGGTAGAACCACGG</span>	False	False	True	miR-140-3p	True	0.0	-0.9608661	-1.274896	-5.445951	-9.267099	miR-140-3p	True	0.0	3.486401	-1.6629908	7.1309543	15.314007	miR-140-3p	True	0.0	16.243525	-1.178441	15.03079	1.700423	miR-140-3p	True	0.0	-4.5798397	1.4862491	11.340169	4.7392764	miR-140-3p	True	0.0	-7.722402	11.76506	3.235002	-1.0306839
TACCACAGGGTAGAACCACGGA	miR-140-3p	True	0.28	0.05	Ensemble	miRNA	miR-140-3p	miRNA	IsomiR	True	True	False	['TCGA', 'LC']	<span style="color:green">Baseline, Seq, Seq-Rev, Seq-Seq, Seq-Struct</span>	<span style="color:green">>✓----</span><span style="color:goldenrod">|</span><span style="color:red">-----<</span>	TACCACAGGGTAGAACCACGG	((((....))))..........	miRNA	<span style="background-color:lightgreen">TACCACAGGGTAGAACCACGG</span>	False	False	False	miR-140-3p	True	0.05	-0.9518694	-1.1782485	-5.46152	-9.261059	miR-140-3p	True	0.05	3.492013	-1.6771392	7.1313624	15.315488	miR-140-3p	True	0.05	13.579759	-5.4476957	1.1398972	18.397053	miR-140-3p	True	0.05	-4.586325	1.4978448	11.344077	4.7446876	miR-140-3p	True	0.05	-7.722222	11.760616	3.2345102	-1.0397987
TACCACAGGGTAGAACCACGGAA	miR-140-3p	True	0.28	0.09	Ensemble	miRNA	mir-140	miRNA	LOCO	True	True	False	['TCGA', 'LC']	<span style="color:green">Baseline, Seq, Seq-Rev, Seq-Seq, Seq-Struct</span>	<span style="color:green">>-✓---</span><span style="color:goldenrod">|</span><span style="color:red">-----<</span>	TACCACAGGGTAGAACCACGG	((((....))))...........	miRNA	<span style="background-color:lightgreen">TACCACAGGGTAGAACCACGG</span>	False	False	False	miR-140-3p	True	0.09	-1.070489	-0.8946307	-5.4578567	-9.281678	miR-140-3p	True	0.09	3.4086015	-1.6514623	7.127813	15.3040495	miR-140-3p	True	0.09	13.89304	-3.7816336	-5.1488013	6.980874	miR-140-3p	True	0.09	-4.617509	1.5162781	11.35192	4.7334204	miR-140-3p	True	0.09	-7.721077	11.762226	3.2353847	-1.0363708
TACCACAGGGTAGAACCACGGAAA	miR-140-3p	True	0.28	0.12	Ensemble	miRNA	mir-140	miRNA	LOCO	True	True	False	['TCGA', 'LC']	<span style="color:green">Baseline, Seq, Seq-Rev, Seq-Seq, Seq-Struct</span>	<span style="color:green">>--✓--</span><span style="color:goldenrod">|</span><span style="color:red">-----<</span>	TACCACAGGGTAGAACCACGG	((((....))))............	miRNA	<span style="background-color:lightgreen">TACCACAGGGTAGAACCACGG</span>	False	False	False	miR-140-3p	True	0.12	-1.2869085	0.3574304	-5.4694824	-9.285745	miR-140-3p	True	0.12	3.3860128	-1.6300737	7.126458	15.308461	miR-140-3p	True	0.12	14.62874	4.1080284	-4.231254	-0.2244931	miR-140-3p	True	0.12	-4.623894	1.5333933	11.354646	4.737566	miR-140-3p	True	0.12	-7.7237244	11.76045	3.2551322	-1.0170014
TACCACAGGGTAGAACCACGGAAAA	miR-140-3p	True	0.28	0.16	Ensemble	miRNA	mir-140	miRNA	LOCO	True	False	False	['LC']	<span style="color:green">Baseline, Seq, Seq-Rev, Seq-Seq, Seq-Struct</span>	<span style="color:green">>--✓--</span><span style="color:goldenrod">|</span><span style="color:red">-----<</span>	TACCACAGGGTAGAACCACGG	((((....)))).............	miRNA	<span style="background-color:lightgreen">TACCACAGGGTAGAACCACGG</span>	False	False	False	miR-140-3p	True	0.16	-1.4019557	0.57261413	-5.471771	-9.289795	miR-140-3p	True	0.16	3.3953037	-1.6151339	7.124143	15.309767	miR-140-3p	True	0.16	14.593296	4.1716876	12.812415	-5.053126	miR-140-3p	True	0.16	-4.6287026	1.5316443	11.359941	4.7327757	miR-140-3p	True	0.16	-7.724533	11.759553	3.2381878	-1.0340227
TACCACAGGGTAGAACCACGGAAACTCGT	miR-140-3p	True	0.3	0.28	Ensemble	miRNA	no_annotation	no_annotation	no_annotation	False	True	False	['TCGA']	<span style="color:green">Seq-Rev, Seq-Seq</span>	<span style="color:green">>----✓</span><span style="color:goldenrod">|</span><span style="color:red">-----<</span>	TACCACAGGGTAGAACCACGG	((((....)))).....((((....))))	miRNA	<span style="background-color:lightgreen">TACCACAGGGTAGAACCACGG</span>	False	False	False	miR-140-3p	False	0.48	-3.5409384	9.477794	-5.425741	-9.2653265	miR-140-3p	True	0.28	-2.023689	1.1720358	7.1399374	15.317582	28S_binpos-1320:1350	False	0.52	10.575464	2.2729688	12.816859	-5.0439634	miR-140-3p	True	0.28	-2.571718	-1.9056222	11.374305	4.726969	12S_binpos-810:840	False	0.28	10.920973	3.3469062	3.24781	-1.0309604
TACCACAGGGTAGAACCACGGAAAT	miR-140-3p	True	0.28	0.16	Ensemble	miRNA	mir-140	miRNA	LOCO	True	False	False	['LC']	<span style="color:green">Baseline, Seq, Seq-Rev, Seq-Seq, Seq-Struct</span>	<span style="color:green">>--✓--</span><span style="color:goldenrod">|</span><span style="color:red">-----<</span>	TACCACAGGGTAGAACCACGG	((((....)))).............	miRNA	<span style="background-color:lightgreen">TACCACAGGGTAGAACCACGG</span>	False	False	False	miR-140-3p	True	0.16	-1.5576252	1.535982	-5.449067	-9.27916	miR-140-3p	True	0.16	3.3579917	-1.6345627	7.125485	15.308516	miR-140-3p	True	0.16	14.5889	4.1612573	12.812604	-5.0543838	miR-140-3p	True	0.16	-4.6394277	1.5375005	11.352778	4.738717	miR-140-3p	True	0.16	-7.721924	11.763042	3.2393203	-1.0332652
TACCACAGGGTAGAACCACGGAAC	miR-140-3p	True	0.28	0.12	Ensemble	miRNA	mir-140	miRNA	LOCO	False	True	False	['TCGA']	<span style="color:green">Baseline, Seq, Seq-Rev, Seq-Seq, Seq-Struct</span>	<span style="color:green">>--✓--</span><span style="color:goldenrod">|</span><span style="color:red">-----<</span>	TACCACAGGGTAGAACCACGG	((((....))))............	miRNA	<span style="background-color:lightgreen">TACCACAGGGTAGAACCACGG</span>	False	False	False	miR-140-3p	True	0.12	-1.4901683	0.93903965	-5.451287	-9.27701	miR-140-3p	True	0.12	3.4060843	-1.6500177	7.1232214	15.307863	miR-140-3p	True	0.12	14.654779	4.098345	-4.231488	-0.22440688	miR-140-3p	True	0.12	-4.6240115	1.5249572	11.355859	4.744616	miR-140-3p	True	0.12	-7.699287	11.786072	3.254871	-1.0176861
TACCACAGGGTAGAACCACGGAAG	miR-140-3p	True	0.28	0.12	Ensemble	miRNA	mir-140	miRNA	LOCO	True	True	False	['TCGA', 'LC']	<span style="color:green">Baseline, Seq, Seq-Rev, Seq-Seq, Seq-Struct</span>	<span style="color:green">>--✓--</span><span style="color:goldenrod">|</span><span style="color:red">-----<</span>	TACCACAGGGTAGAACCACGG	((((....))))............	miRNA	<span style="background-color:lightgreen">TACCACAGGGTAGAACCACGG</span>	False	False	False	miR-140-3p	True	0.12	-0.97625107	-0.14841299	-5.445274	-9.263992	miR-140-3p	True	0.12	3.3897483	-1.6416999	7.1232524	15.304888	miR-140-3p	True	0.12	14.63678	4.1041074	-4.231341	-0.22453463	miR-140-3p	True	0.12	-4.615715	1.5207969	11.352437	4.740993	miR-140-3p	True	0.12	-7.723601	11.761596	3.2370348	-1.0363394
TACCACAGGGTAGAACCACGGAAGA	miR-140-3p	True	0.28	0.16	Ensemble	miRNA	mir-140	miRNA	LOCO	True	False	False	['LC']	<span style="color:green">Baseline, Seq, Seq-Rev, Seq-Seq, Seq-Struct</span>	<span style="color:green">>--✓--</span><span style="color:goldenrod">|</span><span style="color:red">-----<</span>	TACCACAGGGTAGAACCACGG	((((....)))).............	miRNA	<span style="background-color:lightgreen">TACCACAGGGTAGAACCACGG</span>	False	False	False	miR-140-3p	True	0.16	-0.086729564	1.1352327	-5.4442296	-9.272063	miR-140-3p	True	0.16	3.3882592	-1.6362923	7.124711	15.306088	miR-140-3p	True	0.16	14.607118	4.280554	12.811927	-5.054642	miR-140-3p	True	0.16	-4.6319876	1.5353023	11.351829	4.7383084	miR-140-3p	True	0.16	-7.72398	11.7613535	3.2358284	-1.0371757
TACCACAGGGTAGAACCACGGAAGT	miR-140-3p	True	0.28	0.16	Ensemble	miRNA	mir-140	miRNA	LOCO	True	False	False	['LC']	<span style="color:green">Baseline, Seq, Seq-Rev, Seq-Seq, Seq-Struct</span>	<span style="color:green">>--✓--</span><span style="color:goldenrod">|</span><span style="color:red">-----<</span>	TACCACAGGGTAGAACCACGG	((((....)))).............	miRNA	<span style="background-color:lightgreen">TACCACAGGGTAGAACCACGG</span>	False	False	False	miR-140-3p	True	0.16	-0.46333152	0.77358615	-5.442525	-9.26565	miR-140-3p	True	0.16	3.3796506	-1.6142974	7.1232705	15.299174	miR-140-3p	True	0.16	14.588934	4.150292	12.81269	-5.052238	miR-140-3p	True	0.16	-4.634854	1.5382115	11.349484	4.7373557	miR-140-3p	True	0.16	-7.72292	11.762005	3.23786	-1.0366563
TACCACAGGGTAGAACCACGGAAT	miR-140-3p	True	0.28	0.12	Ensemble	miRNA	mir-140	miRNA	LOCO	True	True	False	['TCGA', 'LC']	<span style="color:green">Baseline, Seq, Seq-Rev, Seq-Seq, Seq-Struct</span>	<span style="color:green">>--✓--</span><span style="color:goldenrod">|</span><span style="color:red">-----<</span>	TACCACAGGGTAGAACCACGG	((((....))))............	miRNA	<span style="background-color:lightgreen">TACCACAGGGTAGAACCACGG</span>	False	False	False	miR-140-3p	True	0.12	-1.474773	0.7756629	-5.433833	-9.273052	miR-140-3p	True	0.12	3.4014826	-1.6451534	7.1239324	15.304558	miR-140-3p	True	0.12	14.6260805	4.139924	-4.2315197	-0.22463125	miR-140-3p	True	0.12	-4.639822	1.541878	11.352554	4.7454166	miR-140-3p	True	0.12	-7.719955	11.76371	3.2350807	-1.0386392
TACCACAGGGTAGAACCACGGAC	miR-140-3p	True	0.28	0.09	Ensemble	miRNA	miR-140-3p	miRNA	IsomiR	True	True	False	['TCGA', 'LC']	<span style="color:green">Baseline, Seq, Seq-Rev, Seq-Seq, Seq-Struct</span>	<span style="color:green">>-✓---</span><span style="color:goldenrod">|</span><span style="color:red">-----<</span>	TACCACAGGGTAGAACCACGG	((((....))))...........	miRNA	<span style="background-color:lightgreen">TACCACAGGGTAGAACCACGG</span>	False	False	False	miR-140-3p	True	0.09	-1.0147991	-0.31954008	-5.4298854	-9.257769	miR-140-3p	True	0.09	3.395064	-1.6504248	7.1339154	15.316494	miR-140-3p	True	0.09	14.197744	-3.7360024	-5.149226	6.980846	miR-140-3p	True	0.09	-4.577674	1.4749801	11.354981	4.7474318	miR-140-3p	True	0.09	-7.724392	11.753669	3.2258074	-1.0516567
TACCACAGGGTAGAACCACGGACA	miR-140-3p	True	0.28	0.12	Ensemble	miRNA	miR-140-3p	miRNA	IsomiR	True	True	False	['TCGA', 'LC']	<span style="color:green">Baseline, Seq, Seq-Rev, Seq-Seq, Seq-Struct</span>	<span style="color:green">>--✓--</span><span style="color:goldenrod">|</span><span style="color:red">-----<</span>	TACCACAGGGTAGAACCACGG	((((....))))............	miRNA	<span style="background-color:lightgreen">TACCACAGGGTAGAACCACGG</span>	False	False	False	miR-140-3p	True	0.12	-1.209357	0.08051117	-5.4531126	-9.280526	miR-140-3p	True	0.12	3.4004455	-1.6324991	7.1377306	15.317146	miR-140-3p	True	0.12	14.652088	4.0846243	-4.2311454	-0.22441441	miR-140-3p	True	0.12	-4.6039996	1.5073146	11.3568125	4.746367	miR-140-3p	True	0.12	-7.729129	11.75131	3.2188568	-1.0574396
TACCACAGGGTAGAACCACGGACAA	miR-140-3p	True	0.28	0.16	Ensemble	miRNA	mir-140	miRNA	LOCO	True	True	False	['TCGA', 'LC']	<span style="color:green">Baseline, Seq, Seq-Rev, Seq-Seq, Seq-Struct</span>	<span style="color:green">>--✓--</span><span style="color:goldenrod">|</span><span style="color:red">-----<</span>	TACCACAGGGTAGAACCACGG	((((....)))).............	miRNA	<span style="background-color:lightgreen">TACCACAGGGTAGAACCACGG</span>	False	False	False	miR-140-3p	True	0.16	-1.5669087	1.133698	-5.4607916	-9.286881	miR-140-3p	True	0.16	3.37079	-1.6020337	7.1397924	15.317823	miR-140-3p	True	0.16	14.608763	4.1664543	12.81182	-5.053678	miR-140-3p	True	0.16	-4.6228294	1.5135374	11.355086	4.737582	miR-140-3p	True	0.16	-7.7271686	11.75018	3.2127287	-1.0578786
TACCACAGGGTAGAACCACGGACAAA	miR-140-3p	True	0.28	0.19	Ensemble	miRNA	mir-140	miRNA	LOCO	False	True	False	['TCGA']	<span style="color:green">Baseline, Seq, Seq-Rev, Seq-Seq, Seq-Struct</span>	<span style="color:green">>---✓-</span><span style="color:goldenrod">|</span><span style="color:red">-----<</span>	TACCACAGGGTAGAACCACGG	((((....))))..............	miRNA	<span style="background-color:lightgreen">TACCACAGGGTAGAACCACGG</span>	False	False	False	miR-140-3p	True	0.19	-1.8136344	1.8802891	-5.4716716	-9.286202	miR-140-3p	True	0.19	3.367355	-1.6167709	7.14042	15.320653	miR-140-3p	True	0.19	14.596982	4.200289	12.812754	-5.052644	miR-140-3p	True	0.19	-4.625752	1.5185987	11.360738	4.7416396	miR-140-3p	True	0.19	-7.7250304	11.750296	3.2054117	-1.0748757
TACCACAGGGTAGAACCACGGACAAACTCG	miR-140-3p	False	0.28	0.3	Ensemble	miRNA	no_annotation	no_annotation	no_annotation	False	True	False	['TCGA']	<span style="color:red">Baseline, Seq, Seq-Rev, Seq-Struct</span>	<span style="color:green">>-----</span><span style="color:goldenrod">?</span><span style="color:red">-----<</span>	TACCACAGGGTAGAACCACGG	((((....))))..................	Novel	<span style="background-color:lightgreen">TACCACAGGGTAGAACCACGG</span>	False	False	False	miR-140-3p	False	0.3	-3.378623	9.084808	-5.408484	-9.252624	miR-140-3p	True	0.3	-2.0570443	1.2737092	7.1395984	15.317365	miR-140-3p	False	0.3	13.183734	4.946151	15.059515	1.6350106	miR-140-3p	False	0.3	-2.52243	-1.9495889	11.376527	4.725944	miR-140-3p	False	0.3	11.6333	6.4454966	8.501681	12.959843
TACCACAGGGTAGAACCACGGACAACTCGT	miR-140-3p	False	0.28	0.3	Ensemble	miRNA	no_annotation	no_annotation	no_annotation	False	True	False	['TCGA']	<span style="color:red">Baseline, Seq, Seq-Rev, Seq-Struct</span>	<span style="color:green">>-----</span><span style="color:goldenrod">?</span><span style="color:red">-----<</span>	TACCACAGGGTAGAACCACGG	((((....)))).....((((.....))))	Novel	<span style="background-color:lightgreen">TACCACAGGGTAGAACCACGG</span>	False	False	False	miR-140-3p	False	0.3	-3.5381083	9.516288	-5.40167	-9.243091	miR-140-3p	True	0.3	-3.1820948	0.68660325	7.1375403	15.321393	miR-140-3p	False	0.3	10.550255	2.2933617	14.970258	1.6781662	miR-140-3p	False	0.3	-2.5086894	-1.9297477	11.377507	4.726074	miR-140-3p	False	0.3	6.835143	-0.54004323	3.2127445	-1.0338539
TACCACAGGGTAGAACCACGGACAATCTCC	miR-140-3p	False	0.28	0.3	Ensemble	miRNA	no_annotation	no_annotation	no_annotation	False	True	False	['TCGA']	<span style="color:red">Baseline, Seq, Seq-Rev, Seq-Struct</span>	<span style="color:green">>-----</span><span style="color:goldenrod">?</span><span style="color:red">-----<</span>	TACCACAGGGTAGAACCACGG	((((....)))).......(((.....)))	Novel	<span style="background-color:lightgreen">TACCACAGGGTAGAACCACGG</span>	False	False	False	miR-140-3p	False	0.3	-3.0378895	9.546233	-5.415176	-9.25535	miR-140-3p	True	0.3	-4.072468	-0.22201173	7.1384277	15.320406	SNHG3__ENST00000437681.1_binpos-1026:1053	False	0.3	10.567007	2.2577174	15.050618	1.6462559	miR-140-3p	False	0.3	-2.5040321	-1.9809315	11.3786	4.7238	miR-140-3p	False	0.3	10.7837715	3.1623428	11.90555	-0.45165235
TACCACAGGGTAGAACCACGGACACTCTCG	miR-140-3p	False	0.3	0.43	Ensemble	miRNA	no_annotation	no_annotation	no_annotation	False	True	False	['TCGA']	<span style="color:red">Baseline, Seq, Seq-Rev, Seq-Seq, Seq-Struct</span>	<span style="color:green">>-----</span><span style="color:goldenrod">|</span><span style="color:red">-✗---<</span>	GAAGGGGAGAACCACACCTACTGCATCCG	((((....))))..................	Novel	GA<span style="background-color:lightgreen">AGGG</span><span style="background-color:red">G</span><span style="background-color:lightgreen">AGAACCAC</span>ACCTACTGCATCCG	False	False	False	miR-140-3p	False	0.3	-4.1141987	8.759219	-5.403795	-9.24887	miR-140-3p	False	0.43	-1.9155473	1.261364	7.1380253	15.319382	SNHG3__ENST00000437681.1_binpos-1026:1053	False	0.3	13.117262	4.8636274	15.052066	1.6470506	miR-140-3p	False	0.3	-2.5210924	-1.9313056	11.378046	4.72639	miR-140-3p	False	0.3	11.6322775	6.4349437	8.500137	12.965106
TACCACAGGGTAGAACCACGGACAG	miR-140-3p	True	0.28	0.16	Ensemble	miRNA	miR-140-3p	miRNA	IsomiR	False	True	False	['TCGA']	<span style="color:green">Baseline, Seq, Seq-Rev, Seq-Seq, Seq-Struct</span>	<span style="color:green">>--✓--</span><span style="color:goldenrod">|</span><span style="color:red">-----<</span>	TACCACAGGGTAGAACCACGG	((((....)))).............	miRNA	<span style="background-color:lightgreen">TACCACAGGGTAGAACCACGG</span>	False	False	False	miR-140-3p	True	0.16	-1.7760888	0.9197291	-5.440107	-9.268628	miR-140-3p	True	0.16	3.383268	-1.6166488	7.151399	15.317168	miR-140-3p	True	0.16	14.612316	4.1766696	12.812676	-5.0533977	miR-140-3p	True	0.16	-4.6107526	1.5120385	11.357913	4.743535	miR-140-3p	True	0.16	-7.727908	11.747936	3.2238984	-1.0519897
TACCACAGGGTAGAACCACGGACAGA	miR-140-3p	True	0.28	0.19	Ensemble	miRNA	mir-140	miRNA	LOCO	True	False	False	['LC']	<span style="color:green">Baseline, Seq, Seq-Rev, Seq-Seq, Seq-Struct</span>	<span style="color:green">>---✓-</span><span style="color:goldenrod">|</span><span style="color:red">-----<</span>	TACCACAGGGTAGAACCACGG	((((....))))..............	miRNA	<span style="background-color:lightgreen">TACCACAGGGTAGAACCACGG</span>	False	False	False	miR-140-3p	True	0.19	0.41345042	1.8171213	-5.440767	-9.26413	miR-140-3p	True	0.19	3.3722036	-1.6017084	7.1423645	15.311126	miR-140-3p	True	0.19	14.594601	4.2460527	12.812728	-5.0506835	miR-140-3p	True	0.19	-4.603595	1.5044104	11.3676	4.7315216	miR-140-3p	True	0.19	-7.745901	11.731861	3.2199469	-1.058736
TACCACAGGGTAGAACCACGGACAT	miR-140-3p	True	0.28	0.16	Ensemble	miRNA	mir-140	miRNA	LOCO	True	True	False	['TCGA', 'LC']	<span style="color:green">Baseline, Seq, Seq-Rev, Seq-Seq, Seq-Struct</span>	<span style="color:green">>--✓--</span><span style="color:goldenrod">|</span><span style="color:red">-----<</span>	TACCACAGGGTAGAACCACGG	((((....)))).............	miRNA	<span style="background-color:lightgreen">TACCACAGGGTAGAACCACGG</span>	False	False	False	miR-140-3p	True	0.16	-1.7611303	1.3502921	-5.4369507	-9.270401	miR-140-3p	True	0.16	3.3702078	-1.5882918	7.138489	15.317683	miR-140-3p	True	0.16	14.532923	4.1974916	12.812474	-5.050586	miR-140-3p	True	0.16	-4.627011	1.514445	11.347092	4.7526484	RNU2-1__ENST00000618664.1_binpos-168:191	True	0.16	-7.727014	11.75399	3.2160687	-1.0591476
TACCACAGGGTAGAACCACGGACATCTCGC	28S_binpos-1950:1980	False	0.3	0.47	Ensemble	rRNA	no_annotation	no_annotation	no_annotation	False	True	False	['TCGA']	<span style="color:red">Baseline, Seq, Seq-Rev, Seq-Seq, Seq-Struct</span>	<span style="color:green">>-----</span><span style="color:goldenrod">|</span><span style="color:red">-✗---<</span>	TCCCACATAGTCTAGCGGTTAGG	((((....))))..................	Novel	TC<span style="background-color:lightgreen">CCACA</span><span style="background-color:red">TAGTCTAGC</span><span style="background-color:lightgreen">GGT</span>TAGG	False	False	False	miR-140-3p	False	0.3	-4.4728355	10.590531	-5.41341	-9.252665	28S_binpos-1950:1980	False	0.47	-3.527325	1.6403877	7.13684	15.319426	FLNA__ENST00000474358.5_binpos-203:232	False	0.3	13.615231	5.0944357	15.046707	1.6483189	miR-140-3p	False	0.3	-2.5712485	-1.9946035	11.378894	4.725046	miR-140-3p	False	0.3	7.13534	-0.36223644	11.203441	-0.6083554
TACCACAGGGTAGAACCACGGACC	miR-140-3p	True	0.28	0.12	Ensemble	miRNA	mir-140	miRNA	LOCO	True	True	False	['TCGA', 'LC']	<span style="color:green">Baseline, Seq, Seq-Rev, Seq-Seq, Seq-Struct</span>	<span style="color:green">>--✓--</span><span style="color:goldenrod">|</span><span style="color:red">-----<</span>	TACCACAGGGTAGAACCACGG	((((....))))............	miRNA	<span style="background-color:lightgreen">TACCACAGGGTAGAACCACGG</span>	False	False	False	miR-140-3p	True	0.12	-2.5530412	1.2620611	-5.444895	-9.271525	miR-140-3p	True	0.12	3.4155483	-1.6441903	7.1374464	15.319037	miR-140-3p	True	0.12	14.674225	4.106666	-4.231377	-0.22447893	miR-140-3p	True	0.12	-4.61186	1.5138702	11.34693	4.7452426	miR-140-3p	True	0.12	-7.7253895	11.753883	3.2283525	-1.0500491
TACCACAGGGTAGAACCACGGACCTCTCGT	SNHG3__ENST00000437681.1_binpos-1026:1053	False	0.28	0.5	Ensemble	lncRNA	no_annotation	no_annotation	no_annotation	False	True	False	['TCGA']	<span style="color:red">Baseline, Seq, Seq-Rev, Seq-Seq, Seq-Struct</span>	<span style="color:green">>-----</span><span style="color:goldenrod">|</span><span style="color:red">--✗--<</span>	TACACCCGGGAGGTCACT	((((....)))).....((((.....))))	Novel	<span style="background-color:lightgreen">TAC</span><span style="background-color:red"></span><span style="background-color:lightgreen">ACC</span>CGGGAGGTCACT	False	False	False	SNHG3__ENST00000437681.1_binpos-1026:1053	False	0.5	-3.4766634	9.306228	-5.3983746	-9.24402		False	0.47	-3.967624	0.92489076	7.1371145	15.319411	SNHG3__ENST00000437681.1_binpos-1026:1053	False	0.43	10.508717	2.3182385	15.018315	1.6463255	miR-140-3p	False	0.3	-2.5288782	-1.8902189	11.377411	4.7253003	miR-140-3p	False	0.3	6.7091823	-0.5230263	3.2261887	-1.0467527
TACCACAGGGTAGAACCACGGACG	miR-140-3p	True	0.28	0.12	Ensemble	miRNA	mir-140	miRNA	LOCO	True	True	False	['TCGA', 'LC']	<span style="color:green">Baseline, Seq, Seq-Rev, Seq-Seq, Seq-Struct</span>	<span style="color:green">>--✓--</span><span style="color:goldenrod">|</span><span style="color:red">-----<</span>	TACCACAGGGTAGAACCACGG	((((....))))............	miRNA	<span style="background-color:lightgreen">TACCACAGGGTAGAACCACGG</span>	False	False	False	miR-140-3p	True	0.12	-1.4250903	0.34362143	-5.4450912	-9.273503	miR-140-3p	True	0.12	3.3857245	-1.6335524	7.1382537	15.3169775	miR-140-3p	True	0.12	14.667145	4.2311764	-4.2303987	-0.22455648	miR-140-3p	True	0.12	-4.5917354	1.5011262	11.354983	4.7460318	miR-140-3p	True	0.12	-7.7239842	11.754189	3.2330303	-1.0486395
TACCACAGGGTAGAACCACGGACGA	miR-140-3p	True	0.28	0.16	Ensemble	miRNA	mir-140	miRNA	LOCO	True	False	False	['LC']	<span style="color:green">Baseline, Seq, Seq-Rev, Seq-Seq, Seq-Struct</span>	<span style="color:green">>--✓--</span><span style="color:goldenrod">|</span><span style="color:red">-----<</span>	TACCACAGGGTAGAACCACGG	((((....)))).............	miRNA	<span style="background-color:lightgreen">TACCACAGGGTAGAACCACGG</span>	False	False	False	miR-140-3p	True	0.16	-1.8152441	1.1202431	-5.4491215	-9.276958	miR-140-3p	True	0.16	3.3886147	-1.6443346	7.1388416	15.314471	miR-140-3p	True	0.16	14.681122	4.525752	12.8125	-5.052999	miR-140-3p	True	0.16	-4.5852494	1.4913974	11.3530035	4.745028	miR-140-3p	True	0.16	-7.724664	11.755722	3.2304516	-1.0508571
TACCACAGGGTAGAACCACGGACGT	miR-140-3p	True	0.28	0.16	Ensemble	miRNA	mir-140	miRNA	LOCO	False	True	False	['TCGA']	<span style="color:green">Baseline, Seq, Seq-Rev, Seq-Seq, Seq-Struct</span>	<span style="color:green">>--✓--</span><span style="color:goldenrod">|</span><span style="color:red">-----<</span>	TACCACAGGGTAGAACCACGG	((((....)))).............	miRNA	<span style="background-color:lightgreen">TACCACAGGGTAGAACCACGG</span>	False	False	False	miR-140-3p	True	0.16	-2.0715768	0.9487631	-5.4465327	-9.272354	miR-140-3p	True	0.16	3.3540568	-1.5863974	7.1396227	15.316172	miR-140-3p	True	0.16	14.675592	4.522331	12.813057	-5.0524154	miR-140-3p	True	0.16	-4.592424	1.507901	11.35888	4.7448273	miR-140-3p	True	0.16	-7.725435	11.753941	3.2325706	-1.0602862
TACCACAGGGTAGAACCACGGACT	miR-140-3p	True	0.28	0.12	Ensemble	miRNA	mir-140	miRNA	LOCO	True	True	False	['TCGA', 'LC']	<span style="color:green">Baseline, Seq, Seq-Rev, Seq-Seq, Seq-Struct</span>	<span style="color:green">>--✓--</span><span style="color:goldenrod">|</span><span style="color:red">-----<</span>	TACCACAGGGTAGAACCACGG	((((....))))............	miRNA	<span style="background-color:lightgreen">TACCACAGGGTAGAACCACGG</span>	False	False	False	miR-140-3p	True	0.12	0.443109	1.6054468	-5.447698	-9.278948	miR-140-3p	True	0.12	3.3761854	-1.6319839	7.135739	15.318727	miR-140-3p	True	0.12	14.61493	4.1019435	-4.231734	-0.22467446	miR-140-3p	True	0.12	-4.588512	1.5100707	11.363006	4.7397456	miR-140-3p	True	0.12	-7.7275314	11.751488	3.2282262	-1.050533
TACCACAGGGTAGAACCACGGACTA	miR-140-3p	True	0.28	0.16	Ensemble	miRNA	mir-140	miRNA	LOCO	True	False	False	['LC']	<span style="color:green">Baseline, Seq, Seq-Rev, Seq-Seq, Seq-Struct</span>	<span style="color:green">>--✓--</span><span style="color:goldenrod">|</span><span style="color:red">-----<</span>	TACCACAGGGTAGAACCACGG	((((....)))).............	miRNA	<span style="background-color:lightgreen">TACCACAGGGTAGAACCACGG</span>	False	False	False	miR-140-3p	True	0.16	0.3901821	1.7899	-5.4441977	-9.274789	miR-140-3p	True	0.16	3.3671584	-1.6048293	7.1339827	15.31707	miR-140-3p	True	0.16	14.593415	4.277492	12.812124	-5.0535526	miR-140-3p	True	0.16	-4.589224	1.5078359	11.357479	4.743556	miR-140-3p	True	0.16	-7.7317533	11.747073	3.2303045	-1.0510987
TACCACAGGGTAGAACCACGGACTT	miR-140-3p	True	0.28	0.16	Ensemble	miRNA	mir-140	miRNA	LOCO	True	True	False	['TCGA', 'LC']	<span style="color:green">Baseline, Seq, Seq-Rev, Seq-Seq, Seq-Struct</span>	<span style="color:green">>--✓--</span><span style="color:goldenrod">|</span><span style="color:red">-----<</span>	TACCACAGGGTAGAACCACGG	((((....)))).............	miRNA	<span style="background-color:lightgreen">TACCACAGGGTAGAACCACGG</span>	False	False	False	miR-140-3p	True	0.16	-0.3095546	0.81938463	-5.454194	-9.287135	miR-140-3p	True	0.16	3.3503292	-1.6360519	7.13441	15.317825	miR-140-3p	True	0.16	14.115716	4.707327	12.812033	-5.0538483	miR-140-3p	True	0.16	1.2170973	-2.2240653	11.361622	4.740697	miR-140-3p	True	0.16	-7.739166	11.739213	3.2320566	-1.0490757
TACCACAGGGTAGAACCACGGACTTT	miR-140-3p	True	0.28	0.19	Ensemble	miRNA	miR-140-3p	miRNA	IsomiR	True	False	False	['LC']	<span style="color:green">Baseline, Seq, Seq-Rev, Seq-Seq, Seq-Struct</span>	<span style="color:green">>---✓-</span><span style="color:goldenrod">|</span><span style="color:red">-----<</span>	TACCACAGGGTAGAACCACGG	((((....))))..............	miRNA	<span style="background-color:lightgreen">TACCACAGGGTAGAACCACGG</span>	False	False	False	miR-140-3p	True	0.19	-0.5502713	2.0605035	-5.45264	-9.28433	miR-140-3p	True	0.19	3.2727127	-1.655592	7.1340322	15.318887	miR-140-3p	True	0.19	14.014758	4.734336	12.812314	-5.0536337	miR-140-3p	True	0.19	1.1925948	-2.2786827	11.361758	4.7388363	miR-140-3p	True	0.19	-7.7297735	11.746055	3.236354	-1.0461696
TACCACAGGGTAGAACCACGGAG	miR-140-3p	True	0.28	0.09	Ensemble	miRNA	mir-140	miRNA	LOCO	True	True	False	['TCGA', 'LC']	<span style="color:green">Baseline, Seq, Seq-Rev, Seq-Seq, Seq-Struct</span>	<span style="color:green">>-✓---</span><span style="color:goldenrod">|</span><span style="color:red">-----<</span>	TACCACAGGGTAGAACCACGG	((((....))))...........	miRNA	<span style="background-color:lightgreen">TACCACAGGGTAGAACCACGG</span>	False	False	False	miR-140-3p	True	0.09	-0.95196027	-0.7431376	-5.445082	-9.263299	miR-140-3p	True	0.09	3.4173067	-1.6374202	7.131981	15.316299	miR-140-3p	True	0.09	13.928927	-3.7274065	-5.149109	6.9808216	miR-140-3p	True	0.09	-4.608997	1.5090499	11.3494425	4.741261	miR-140-3p	True	0.09	-7.72208	11.765112	3.23438	-1.0365323
TACCACAGGGTAGAACCACGGAGA	miR-140-3p	True	0.28	0.12	Ensemble	miRNA	mir-140	miRNA	LOCO	True	True	False	['TCGA', 'LC']	<span style="color:green">Baseline, Seq, Seq-Rev, Seq-Seq, Seq-Struct</span>	<span style="color:green">>--✓--</span><span style="color:goldenrod">|</span><span style="color:red">-----<</span>	TACCACAGGGTAGAACCACGG	((((....))))............	miRNA	<span style="background-color:lightgreen">TACCACAGGGTAGAACCACGG</span>	False	False	False	miR-140-3p	True	0.12	-0.936952	-0.07400317	-5.4511995	-9.272728	miR-140-3p	True	0.12	3.420568	-1.6513964	7.118374	15.314828	miR-140-3p	True	0.12	14.701285	4.0686946	-4.2316437	-0.2246687	miR-140-3p	True	0.12	-4.6204667	1.5273495	11.356751	4.741893	miR-140-3p	True	0.12	-7.7109447	11.778021	3.2334142	-1.0382264
TACCACAGGGTAGAACCACGGAGT	miR-140-3p	True	0.28	0.12	Ensemble	miRNA	mir-140	miRNA	LOCO	True	True	False	['TCGA', 'LC']	<span style="color:green">Baseline, Seq, Seq-Rev, Seq-Seq, Seq-Struct</span>	<span style="color:green">>--✓--</span><span style="color:goldenrod">|</span><span style="color:red">-----<</span>	TACCACAGGGTAGAACCACGG	((((....))))............	miRNA	<span style="background-color:lightgreen">TACCACAGGGTAGAACCACGG</span>	False	False	False	miR-140-3p	True	0.12	-0.9775231	-0.11985977	-5.4437575	-9.263592	miR-140-3p	True	0.12	3.4151716	-1.6494972	7.131674	15.317382	miR-140-3p	True	0.12	14.623697	4.0876946	-4.2313023	-0.22449239	miR-140-3p	True	0.12	-4.627399	1.5372962	11.347796	4.7370577	miR-140-3p	True	0.12	-7.723919	11.763839	3.232827	-1.0386671
TACCACAGGGTAGAACCACGGAT	miR-140-3p	True	0.28	0.09	Ensemble	miRNA	mir-140	miRNA	LOCO	True	True	False	['TCGA', 'LC']	<span style="color:green">Baseline, Seq, Seq-Rev, Seq-Seq, Seq-Struct</span>	<span style="color:green">>-✓---</span><span style="color:goldenrod">|</span><span style="color:red">-----<</span>	TACCACAGGGTAGAACCACGG	((((....))))...........	miRNA	<span style="background-color:lightgreen">TACCACAGGGTAGAACCACGG</span>	False	False	False	miR-140-3p	True	0.09	-1.0609895	0.078479275	-5.439904	-9.274002	miR-140-3p	True	0.09	3.3996387	-1.642765	7.1237955	15.30832	miR-140-3p	True	0.09	13.917191	-3.7614596	-5.1491437	6.980863	miR-140-3p	True	0.09	-4.6182637	1.5182655	11.349824	4.7504983	miR-140-3p	True	0.09	-7.7209463	11.762524	3.2341607	-1.0363907
TACCACAGGGTAGAACCACGGATA	miR-140-3p	True	0.28	0.12	Ensemble	miRNA	mir-140	miRNA	LOCO	True	True	False	['TCGA', 'LC']	<span style="color:green">Baseline, Seq, Seq-Rev, Seq-Seq, Seq-Struct</span>	<span style="color:green">>--✓--</span><span style="color:goldenrod">|</span><span style="color:red">-----<</span>	TACCACAGGGTAGAACCACGG	((((....))))............	miRNA	<span style="background-color:lightgreen">TACCACAGGGTAGAACCACGG</span>	False	False	False	miR-140-3p	True	0.12	-0.7014742	0.3872024	-5.437065	-9.276947	miR-140-3p	True	0.12	3.4050252	-1.6477463	7.1256666	15.311511	miR-140-3p	True	0.12	14.626554	4.158191	-4.2319336	-0.22468787	miR-140-3p	True	0.12	-4.6334147	1.5341707	11.348368	4.7445316	miR-140-3p	True	0.12	-7.722919	11.761936	3.23338	-1.0356426
TACCACAGGGTAGAACCACGGATT	miR-140-3p	True	0.28	0.12	Ensemble	miRNA	mir-140	miRNA	LOCO	True	True	False	['TCGA', 'LC']	<span style="color:green">Baseline, Seq, Seq-Rev, Seq-Seq, Seq-Struct</span>	<span style="color:green">>--✓--</span><span style="color:goldenrod">|</span><span style="color:red">-----<</span>	TACCACAGGGTAGAACCACGG	((((....))))............	miRNA	<span style="background-color:lightgreen">TACCACAGGGTAGAACCACGG</span>	False	False	False	miR-140-3p	True	0.12	-1.2080612	1.4708956	-5.4423604	-9.273797	miR-140-3p	True	0.12	3.3964782	-1.6369503	7.1184945	15.306794	miR-140-3p	True	0.12	14.487457	5.087562	-4.2319055	-0.2246533	miR-140-3p	True	0.12	1.3638917	-2.152088	11.358401	4.7507615	miR-140-3p	True	0.12	-7.7221913	11.76262	3.2309716	-1.0287408
TACCACAGGGTAGAACCACGGC	miR-140-3p	True	0.28	0.05	Ensemble	miRNA	mir-140	miRNA	LOCO	True	False	False	['LC']	<span style="color:green">Baseline, Seq, Seq-Rev, Seq-Seq, Seq-Struct</span>	<span style="color:green">>✓----</span><span style="color:goldenrod">|</span><span style="color:red">-----<</span>	TACCACAGGGTAGAACCACGG	((((....))))..........	miRNA	<span style="background-color:lightgreen">TACCACAGGGTAGAACCACGG</span>	False	False	False	miR-140-3p	True	0.05	-0.98184854	-1.254197	-5.4476724	-9.2739105	miR-140-3p	True	0.05	3.4494774	-1.688905	7.1310396	15.315157	miR-140-3p	True	0.05	13.582631	-5.450222	1.1368906	18.399687	miR-140-3p	True	0.05	-4.5976205	1.5163196	11.337315	4.7326894	miR-140-3p	True	0.05	-7.720729	11.76328	3.2393	-1.028357
TACCACAGGGTAGAACCACGGG	miR-140-3p	True	0.28	0.05	Ensemble	miRNA	mir-140	miRNA	LOCO	True	False	False	['LC']	<span style="color:green">Baseline, Seq, Seq-Rev, Seq-Seq, Seq-Struct</span>	<span style="color:green">>✓----</span><span style="color:goldenrod">|</span><span style="color:red">-----<</span>	TACCACAGGGTAGAACCACGG	..((...((......))...))	miRNA	<span style="background-color:lightgreen">TACCACAGGGTAGAACCACGG</span>	False	False	False	miR-140-3p	True	0.05	-1.1900914	-1.0585052	-5.445299	-9.272209	miR-140-3p	True	0.05	3.4844131	-1.6761189	7.133397	15.314994	miR-140-3p	True	0.05	5.3050914	-12.335948	15.076868	1.6307652	miR-140-3p	True	0.05	-4.599782	1.4968406	11.34512	4.7471867	miR-140-3p	True	0.05	-7.7219324	11.764871	3.24158	-1.0239339
TACCACAGGGTAGAACCACGGGA	miR-140-3p	True	0.28	0.09	Ensemble	miRNA	mir-140	miRNA	LOCO	True	False	False	['LC']	<span style="color:green">Baseline, Seq, Seq-Rev, Seq-Seq, Seq-Struct</span>	<span style="color:green">>-✓---</span><span style="color:goldenrod">|</span><span style="color:red">-----<</span>	TACCACAGGGTAGAACCACGG	..((...((......))...)).	miRNA	<span style="background-color:lightgreen">TACCACAGGGTAGAACCACGG</span>	False	False	False	miR-140-3p	True	0.09	-1.170644	-0.97031736	-5.452946	-9.279212	miR-140-3p	True	0.09	3.4609077	-1.6625903	7.133513	15.316941	miR-140-3p	True	0.09	13.268129	-4.3143964	15.088012	1.6103977	miR-140-3p	True	0.09	-4.62235	1.506752	11.348554	4.747052	miR-140-3p	True	0.09	-7.719846	11.76287	3.235895	-1.0318007
TACCACAGGGTAGAACCACGGT	miR-140-3p	True	0.28	0.05	Ensemble	miRNA	mir-140	miRNA	LOCO	True	True	False	['TCGA', 'LC']	<span style="color:green">Baseline, Seq, Seq-Rev, Seq-Seq, Seq-Struct</span>	<span style="color:green">>✓----</span><span style="color:goldenrod">|</span><span style="color:red">-----<</span>	TACCACAGGGTAGAACCACGG	.(((...((......))..)))	miRNA	<span style="background-color:lightgreen">TACCACAGGGTAGAACCACGG</span>	False	False	False	miR-140-3p	True	0.05	-1.0911303	-1.0740404	-5.4422617	-9.263135	miR-140-3p	True	0.05	3.446707	-1.6822579	7.1316714	15.31574	miR-140-3p	True	0.05	5.369967	-12.439745	14.961345	1.7155858	miR-140-3p	True	0.05	-4.6210213	1.4770584	11.340736	4.7366595	miR-140-3p	True	0.05	-7.72447	11.766013	3.2405384	-1.0265195
TACCACAGGGTAGAACCACGT	miR-140-3p	True	0.28	0.05	Ensemble	miRNA	mir-140	miRNA	LOCO	True	True	False	['TCGA', 'LC']	<span style="color:green">Baseline, Seq, Seq-Rev, Seq-Seq, Seq-Struct</span>	<span style="color:green">>✓----</span><span style="color:goldenrod">|</span><span style="color:red">-----<</span>	TACCACAGGGTAGAACCACGG	((((....)))).........	miRNA	<span style="background-color:lightgreen">TACCACAGGGTAGAACCACG</span>G	False	False	False	miR-140-3p	True	0.05	-0.8948727	-1.2219925	-5.4399514	-9.256836	miR-140-3p	True	0.05	3.5290518	-1.7113317	7.1377616	15.319808	miR-140-3p	True	0.05	16.20042	-1.0994799	15.031837	1.6996397	miR-140-3p	True	0.05	-4.575633	1.4937623	11.331577	4.7334833	miR-140-3p	True	0.05	-7.722374	11.762449	3.245625	-1.0126657
TACCACAGGGTAGAACCACGTA	miR-140-3p	True	0.28	0.09	Ensemble	miRNA	mir-140	miRNA	LOCO	True	False	False	['LC']	<span style="color:green">Baseline, Seq, Seq-Rev, Seq-Seq, Seq-Struct</span>	<span style="color:green">>-✓---</span><span style="color:goldenrod">|</span><span style="color:red">-----<</span>	TACCACAGGGTAGAACCACGG	((((....))))..........	miRNA	<span style="background-color:lightgreen">TACCACAGGGTAGAACCACG</span>G	False	False	False	miR-140-3p	True	0.09	-0.90788025	-1.2192001	-5.4488835	-9.263645	miR-140-3p	True	0.09	3.498781	-1.6821781	7.1331587	15.318157	miR-140-3p	True	0.09	13.50203	-5.4314537	1.1385072	18.39796	miR-140-3p	True	0.09	-4.557441	1.4749488	11.333108	4.7327313	miR-140-3p	True	0.09	-7.7223015	11.763474	3.2441459	-1.0156654
TACCACAGGGTAGAACCACTGA	miR-140-3p	True	0.28	0.09	Ensemble	miRNA	miR-140-3p	miRNA	IsomiR	True	False	False	['LC']	<span style="color:green">Baseline, Seq, Seq-Rev, Seq-Seq, Seq-Struct</span>	<span style="color:green">>-✓---</span><span style="color:goldenrod">|</span><span style="color:red">-----<</span>	TACCACAGGGTAGAACCACGG	.....((((((...))).))).	miRNA	<span style="background-color:lightgreen">TACCACAGGGTAGAACCAC</span>GG	False	False	False	miR-140-3p	True	0.09	1.1728675	-0.10386545	-5.4482946	-9.266593	miR-140-3p	True	0.09	1.0527252	0.025259385	7.1300244	15.315845	miR-140-3p	True	0.09	13.998576	-5.563685	1.8413426	2.4048352	miR-140-3p	True	0.09	3.2973704	-0.91387326	11.345102	4.741085	miR-140-3p	True	0.09	-7.7215796	11.760567	3.244269	-1.018581
TACCACAGGGTAGAACCATGGA	miR-140-3p	True	0.28	0.09	Ensemble	miRNA	mir-140	miRNA	LOCO	True	False	False	['LC']	<span style="color:green">Baseline, Seq, Seq-Rev, Seq-Seq, Seq-Struct</span>	<span style="color:green">>-✓---</span><span style="color:goldenrod">|</span><span style="color:red">-----<</span>	TACCACAGGGTAGAACCACGG	..(((..((......)).))).	miRNA	<span style="background-color:lightgreen">TACCACAGGGTAGAACCA</span><span style="background-color:red">C</span><span style="background-color:lightgreen">GG</span>	False	False	False	miR-140-3p	True	0.09	-0.920139	-0.8759286	-5.415738	-9.286177	miR-140-3p	True	0.09	1.679412	0.25759953	7.1229444	15.30869	3p-CCA-tRF__tRNA-Ala-AGC	True	0.09	14.395371	-6.0282564	14.977525	1.6281008	miR-140-3p	True	0.09	3.1149437	-0.8793534	11.345459	4.7460747	28S_binpos-3930:3960	True	0.09	-7.718684	11.756363	3.2412364	-1.0259833
TACCACAGGGTAGAACCCCG	16S_binpos-1230:1260	True	0.28	0.1	Ensemble	rRNA	mir-140	miRNA	LOCO	False	True	False	['TCGA']	<span style="color:green">Baseline, Seq, Seq-Rev, Seq-Seq, Seq-Struct</span>	<span style="color:green">>-✓---</span><span style="color:goldenrod">|</span><span style="color:red">-----<</span>	TACCACAGGGTAGAACCACGG	.......((((...))))..	rRNA	<span style="background-color:lightgreen">TACCACAGGGTAGAACC</span><span style="background-color:red">A</span><span style="background-color:lightgreen">CG</span>G	False	False	False	16S_binpos-1230:1260	True	0.1	-2.737409	1.0724953	-5.400494	-9.21988	miR-140-3p	True	0.1	3.3997746	-1.6289213	7.123329	15.306355	miR-140-3p	True	0.1	2.0613542	7.6364875	15.075706	1.652918	miR-140-3p	True	0.1	-2.151809	-1.6750232	11.327021	4.763329	miR-140-3p	True	0.1	-7.7179327	11.76523	3.2432666	-1.0083208
TACCACAGGGTAGAACCCCGG	miR-140-3p	True	0.28	0.05	Ensemble	miRNA	mir-140	miRNA	LOCO	False	True	False	['TCGA']	<span style="color:green">Baseline, Seq, Seq-Rev, Seq-Seq, Seq-Struct</span>	<span style="color:green">>✓----</span><span style="color:goldenrod">|</span><span style="color:red">-----<</span>	TACCACAGGGTAGAACCACGG	..((...((((...)))).))	miRNA	<span style="background-color:lightgreen">TACCACAGGGTAGAACC</span><span style="background-color:red">A</span><span style="background-color:lightgreen">CGG</span>	False	False	False	miR-140-3p	True	0.05	-2.836143	1.1268295	-5.399147	-9.221477	miR-140-3p	True	0.05	3.4048681	-1.637833	7.12321	15.307309	miR-140-3p	True	0.05	-2.341069	-5.1648703	15.064301	1.6532149	miR-140-3p	True	0.05	-2.1171904	-1.8498567	11.309761	4.7751536	miR-140-3p	True	0.05	-7.716425	11.767302	3.2291236	-1.0220468
TACCACAGGGTAGAACCCCGGA	miR-140-3p	True	0.28	0.09	Ensemble	miRNA	mir-140	miRNA	LOCO	False	True	False	['TCGA']	<span style="color:green">Baseline, Seq, Seq-Rev, Seq-Seq, Seq-Struct</span>	<span style="color:green">>-✓---</span><span style="color:goldenrod">|</span><span style="color:red">-----<</span>	TACCACAGGGTAGAACCACGG	..((...((((...)))).)).	miRNA	<span style="background-color:lightgreen">TACCACAGGGTAGAACC</span><span style="background-color:red">A</span><span style="background-color:lightgreen">CGG</span>	False	False	False	miR-140-3p	True	0.09	-3.2599592	1.8451892	-5.40092	-9.221569	miR-140-3p	True	0.09	3.3934503	-1.611268	7.1238313	15.310113	miR-140-3p	True	0.09	16.370213	-5.6012697	15.075921	1.6386657	miR-140-3p	True	0.09	-2.103028	-1.7549735	11.322511	4.7648897	miR-140-3p	True	0.09	-7.712558	11.771783	3.2297838	-1.030646
TACCACAGGGTAGAACCCCGGAA	miR-140-3p	True	0.3	0.13	Ensemble	miRNA	mir-140	miRNA	LOCO	False	True	False	['TCGA']	<span style="color:green">Baseline, Seq-Rev, Seq-Seq, Seq-Struct</span>	<span style="color:green">>--✓--</span><span style="color:goldenrod">|</span><span style="color:red">-----<</span>	TACCACAGGGTAGAACCACGG	..((...((((...)))).))..	miRNA	<span style="background-color:lightgreen">TACCACAGGGTAGAACC</span><span style="background-color:red">A</span><span style="background-color:lightgreen">CGG</span>	False	False	False	16S_binpos-1230:1260	False	0.64	-3.8487523	2.276799	-5.399022	-9.223618	miR-140-3p	True	0.13	3.3910973	-1.6152061	7.1223636	15.30807	miR-140-3p	True	0.13	16.507202	-5.226319	9.47239	0.9895066	miR-140-3p	True	0.13	-2.102369	-1.7142661	11.309599	4.774556	miR-140-3p	True	0.13	-7.70482	11.779364	3.2303755	-1.0338075
TACCACAGGGTAGAACCCCGGAC	miR-140-3p	True	0.28	0.13	Ensemble	miRNA	mir-140	miRNA	LOCO	False	True	False	['TCGA']	<span style="color:green">Baseline, Seq, Seq-Rev, Seq-Seq, Seq-Struct</span>	<span style="color:green">>--✓--</span><span style="color:goldenrod">|</span><span style="color:red">-----<</span>	TACCACAGGGTAGAACCACGG	..((...((((...)))).))..	miRNA	<span style="background-color:lightgreen">TACCACAGGGTAGAACC</span><span style="background-color:red">A</span><span style="background-color:lightgreen">CGG</span>	False	False	False	miR-140-3p	True	0.13	-3.5396616	1.6459762	-5.3998284	-9.223014	miR-140-3p	True	0.13	3.3890924	-1.6011733	7.1225905	15.308991	miR-140-3p	True	0.13	16.389915	-5.302469	9.498785	1.0000207	miR-140-3p	True	0.13	-2.1804686	-1.6471785	11.3271475	4.7637515	RNU2-1__ENST00000618664.1_binpos-168:191	True	0.13	-7.7197013	11.757665	3.2276359	-1.048826
TACCACAGGGTAGAACCCCGGACA	miR-140-3p	True	0.28	0.17	Ensemble	miRNA	mir-140	miRNA	LOCO	False	True	False	['TCGA']	<span style="color:green">Baseline, Seq, Seq-Rev, Seq-Seq, Seq-Struct</span>	<span style="color:green">>---✓-</span><span style="color:goldenrod">|</span><span style="color:red">-----<</span>	TACCACAGGGTAGAACCACGG	..((...((((...)))).))...	miRNA	<span style="background-color:lightgreen">TACCACAGGGTAGAACC</span><span style="background-color:red">A</span><span style="background-color:lightgreen">CGG</span>	False	False	False	miR-140-3p	True	0.17	-2.4331787	-0.26378468	-5.40366	-9.225893	miR-140-3p	True	0.17	3.387525	-1.6308949	7.129419	15.313053	miR-140-3p	True	0.17	14.900886	4.3342304	15.183089	1.683773	miR-140-3p	True	0.17	-4.599774	1.4794037	11.326659	4.7649555	RNU2-1__ENST00000618664.1_binpos-168:191	True	0.17	-7.721861	11.757886	3.2200618	-1.0560037
TACCACAGGGTAGAACCCCGGACG	miR-140-3p	True	0.28	0.17	Ensemble	miRNA	mir-140	miRNA	LOCO	False	True	False	['TCGA']	<span style="color:green">Baseline, Seq, Seq-Rev, Seq-Seq, Seq-Struct</span>	<span style="color:green">>---✓-</span><span style="color:goldenrod">|</span><span style="color:red">-----<</span>	TACCACAGGGTAGAACCACGG	..((...((((...)))).))...	miRNA	<span style="background-color:lightgreen">TACCACAGGGTAGAACC</span><span style="background-color:red">A</span><span style="background-color:lightgreen">CGG</span>	False	False	False	miR-140-3p	True	0.17	-3.5878155	4.027234	-5.401639	-9.222353	miR-140-3p	True	0.17	3.3771138	-1.6108509	7.12705	15.31348	18S_binpos-476:504	True	0.17	15.457215	5.372678	15.180442	1.6871386	miR-140-3p	True	0.17	-2.4742396	-1.136828	11.327795	4.7634177	RNU2-1__ENST00000618664.1_binpos-168:191	True	0.17	-7.7223396	11.7573185	3.2332294	-1.0453925
TACCACAGGGTAGAACCCCGGACT	16S_binpos-1230:1260	True	0.28	0.17	Ensemble	rRNA	mir-140	miRNA	LOCO	False	True	False	['TCGA']	<span style="color:green">Baseline, Seq, Seq-Rev, Seq-Seq, Seq-Struct</span>	<span style="color:green">>---✓-</span><span style="color:goldenrod">|</span><span style="color:red">-----<</span>	TACCACAGGGTAGAACCACGG	..((...((((...)))).))...	rRNA	<span style="background-color:lightgreen">TACCACAGGGTAGAACC</span><span style="background-color:red">A</span><span style="background-color:lightgreen">CGG</span>	False	False	False	16S_binpos-1230:1260	True	0.17	-3.3428674	3.0977452	-5.3991194	-9.225082	miR-140-3p	True	0.17	3.3794794	-1.6157032	7.123907	15.306452	SLC45A2__ENST00000296589.9_binpos-28:56	True	0.17	14.826737	4.7055197	15.172968	1.6809112	miR-140-3p	True	0.17	-2.5790706	-1.1848447	11.326254	4.7621694	miR-140-3p	True	0.17	-7.719604	11.761741	3.2286665	-1.0453924
TACCACAGGGTAGAACCCCGGAT	miR-140-3p	True	0.3	0.13	Ensemble	miRNA	mir-140	miRNA	LOCO	False	True	False	['TCGA']	<span style="color:green">Baseline, Seq-Rev, Seq-Seq, Seq-Struct</span>	<span style="color:green">>--✓--</span><span style="color:goldenrod">|</span><span style="color:red">-----<</span>	TACCACAGGGTAGAACCACGG	..((...((((...)))).))..	miRNA	<span style="background-color:lightgreen">TACCACAGGGTAGAACC</span><span style="background-color:red">A</span><span style="background-color:lightgreen">CGG</span>	False	False	False	16S_binpos-1230:1260	False	0.44	-3.1445272	4.5088725	-5.402154	-9.2226	miR-140-3p	True	0.13	3.387291	-1.6140971	7.122545	15.307825	18S_binpos-476:504	True	0.13	16.567026	-5.0606604	9.484063	1.0028155	miR-140-3p	True	0.13	-2.0847285	-1.7733958	11.310941	4.7785263	28S_binpos-3930:3960	True	0.13	-7.7160215	11.768021	3.2292004	-1.0310388
TACCACAGGGTAGAACCGCGGA	miR-140-3p	True	0.28	0.09	Ensemble	miRNA	mir-140	miRNA	LOCO	True	False	False	['LC']	<span style="color:green">Baseline, Seq, Seq-Rev, Seq-Seq, Seq-Struct</span>	<span style="color:green">>-✓---</span><span style="color:goldenrod">|</span><span style="color:red">-----<</span>	TACCACAGGGTAGAACCACGG	..((.(.((......))).)).	miRNA	<span style="background-color:lightgreen">TACCACAGGGTAGAACC</span><span style="background-color:red">A</span><span style="background-color:lightgreen">CGG</span>	False	False	False	miR-140-3p	True	0.09	-2.6256425	2.7542813	-5.4517226	-9.284656	miR-140-3p	True	0.09	3.4177918	-1.6246583	7.1237235	15.307913	28S_binpos-1320:1350	True	0.09	15.6057415	-5.998102	8.799316	1.1789526	miR-140-3p	True	0.09	-2.0195744	-1.8367648	11.349184	4.740272	miR-140-3p	True	0.09	-7.71763	11.766402	3.2263896	-1.036942
TACCACAGGGTAGAACCTCGGA	miR-140-3p	True	0.28	0.09	Ensemble	miRNA	mir-140	miRNA	LOCO	True	False	False	['LC']	<span style="color:green">Baseline, Seq, Seq-Rev, Seq-Seq</span>	<span style="color:green">>-✓---</span><span style="color:goldenrod">|</span><span style="color:red">-----<</span>	TACCACAGGGTAGAACCACGG	..((..(((......))).)).	miRNA	<span style="background-color:lightgreen">TACCACAGGGTAGAACC</span><span style="background-color:red">A</span><span style="background-color:lightgreen">CGG</span>	False	False	False	miR-140-3p	True	0.09	-2.659655	2.299591	-5.459512	-9.267485	miR-140-3p	True	0.09	3.378066	-1.60081	7.124521	15.308758	SNHG3__ENST00000437681.1_binpos-1026:1053	False	0.54	15.148265	-5.611592	1.4043568	2.6495087	miR-140-3p	True	0.09	-2.0944238	-1.7596254	11.345905	4.742819	miR-140-3p	True	0.09	-7.720683	11.764441	3.2310438	-1.0309447
TACCACAGGGTAGAACGACGGA	miR-140-3p	True	0.28	0.09	Ensemble	miRNA	mir-140	miRNA	LOCO	True	False	False	['LC']	<span style="color:green">Baseline, Seq, Seq-Rev, Seq-Seq</span>	<span style="color:green">>-✓---</span><span style="color:goldenrod">|</span><span style="color:red">-----<</span>	TACCACAGGGTAGAACCACGG	((((....))))..........	miRNA	<span style="background-color:lightgreen">TACCACAGGGTAGAAC</span><span style="background-color:red">C</span><span style="background-color:lightgreen">ACGG</span>	False	False	False	miR-140-3p	True	0.09	-3.9200737	6.1946974	-5.4517136	-9.285226	miR-140-3p	True	0.09	3.3892882	-1.6220493	7.132214	15.319663	16S_binpos-1290:1320	False	0.39	14.942346	-5.796711	1.1402935	18.395626	18S_binpos-504:532	True	0.09	-2.4735126	0.09043994	11.31006	4.709785	miR-140-3p	True	0.09	-7.724336	11.761528	3.2295089	-1.0420316
TACCACAGGGTAGAACGACGGAC	miR-140-3p	True	0.28	0.13	Ensemble	miRNA	mir-140	miRNA	LOCO	True	False	False	['LC']	<span style="color:green">Baseline, Seq, Seq-Rev, Seq-Seq</span>	<span style="color:green">>--✓--</span><span style="color:goldenrod">|</span><span style="color:red">-----<</span>	TACCACAGGGTAGAACCACGG	((((....))))...........	miRNA	<span style="background-color:lightgreen">TACCACAGGGTAGAAC</span><span style="background-color:red">C</span><span style="background-color:lightgreen">ACGG</span>	False	False	False	miR-140-3p	True	0.13	-3.8584328	7.4281397	-5.467945	-9.288887	miR-140-3p	True	0.13	3.3606672	-1.594888	7.136803	15.320295	16S_binpos-1290:1320	False	0.4	14.736515	-3.7652683	-5.148869	6.9808397	MT-CO2__ENST00000361739.1_binpos-330:360	True	0.13	-2.4913316	0.046734355	11.323373	4.728761	miR-140-3p	True	0.13	-7.725376	11.758631	3.227332	-1.0475407
TACCACAGGGTAGAACTACGGA	miR-140-3p	True	0.28	0.09	Ensemble	miRNA	mir-140	miRNA	LOCO	True	False	False	['LC']	<span style="color:green">Baseline, Seq, Seq-Rev, Seq-Seq, Seq-Struct</span>	<span style="color:green">>-✓---</span><span style="color:goldenrod">|</span><span style="color:red">-----<</span>	TACCACAGGGTAGAACCACGG	((((....))))..........	miRNA	<span style="background-color:lightgreen">TACCACAGGGTAGAAC</span><span style="background-color:red">C</span><span style="background-color:lightgreen">ACGG</span>	False	False	False	miR-140-3p	True	0.09	-3.6285586	6.8941054	-5.4542675	-9.284515	miR-140-3p	True	0.09	3.4173536	-1.6460767	7.1337256	15.31942	miR-140-3p	True	0.09	13.654233	-5.5832047	1.1400228	18.396713	miR-140-3p	True	0.09	-4.387402	1.3220037	11.307306	4.7086554	miR-140-3p	True	0.09	-7.7229733	11.762157	3.2276993	-1.0351223
TACCACAGGGTAGAACTACGGAA	miR-140-3p	True	0.28	0.13	Ensemble	miRNA	mir-140	miRNA	LOCO	True	False	False	['LC']	<span style="color:green">Baseline, Seq, Seq-Rev, Seq-Seq, Seq-Struct</span>	<span style="color:green">>--✓--</span><span style="color:goldenrod">|</span><span style="color:red">-----<</span>	TACCACAGGGTAGAACCACGG	((((....))))...........	miRNA	<span style="background-color:lightgreen">TACCACAGGGTAGAAC</span><span style="background-color:red">C</span><span style="background-color:lightgreen">ACGG</span>	False	False	False	miR-140-3p	True	0.13	-3.8714652	6.250178	-5.4513054	-9.28434	miR-140-3p	True	0.13	3.3481336	-1.5848018	7.132443	15.318101	miR-140-3p	True	0.13	14.220539	-3.6536796	-5.1492257	6.980452	miR-140-3p	True	0.13	-4.345394	1.2986403	11.307379	4.71675	miR-140-3p	True	0.13	-7.7191195	11.768558	3.2318592	-1.037888
TACCACAGGGTAGAATCACGG	miR-140-3p	True	0.28	0.05	Ensemble	miRNA	mir-140	miRNA	LOCO	True	False	False	['LC']	<span style="color:green">Baseline, Seq, Seq-Rev, Seq-Seq, Seq-Struct</span>	<span style="color:green">>✓----</span><span style="color:goldenrod">|</span><span style="color:red">-----<</span>	TACCACAGGGTAGAACCACGG	((((....)))).........	miRNA	<span style="background-color:lightgreen">TACCACAGGGTAGAA</span><span style="background-color:red">C</span><span style="background-color:lightgreen">CACGG</span>	False	False	False	miR-140-3p	True	0.05	-1.2648623	3.1473556	-5.4479265	-9.290922	miR-140-3p	True	0.05	3.4105923	-1.5853565	7.1385016	15.321374	miR-140-3p	True	0.05	16.782133	-1.1791312	15.034462	1.6916696	miR-140-3p	True	0.05	-4.4447465	1.3304247	11.339169	4.7371235	miR-140-3p	True	0.05	-7.725079	11.763125	3.2381067	-1.0329214
TACCACAGGGTAGAATCACGGA	miR-140-3p	True	0.28	0.09	Ensemble	miRNA	mir-140	miRNA	LOCO	True	False	False	['LC']	<span style="color:green">Baseline, Seq, Seq-Rev, Seq-Seq</span>	<span style="color:green">>-✓---</span><span style="color:goldenrod">|</span><span style="color:red">-----<</span>	TACCACAGGGTAGAACCACGG	((((....))))..........	miRNA	<span style="background-color:lightgreen">TACCACAGGGTAGAA</span><span style="background-color:red">C</span><span style="background-color:lightgreen">CACGG</span>	False	False	False	miR-140-3p	True	0.09	-1.1499571	3.1600049	-5.451324	-9.296217	miR-140-3p	True	0.09	3.411509	-1.5770961	7.139412	15.322526	16S_binpos-1290:1320	False	0.48	15.271857	-4.935117	1.1408385	18.395367	miR-140-3p	True	0.09	-2.0260346	-1.7102549	11.343846	4.7401586	miR-140-3p	True	0.09	-7.7258787	11.762675	3.2387137	-1.0363684
TACCACAGGGTAGAATCACGGAA	miR-140-3p	True	0.28	0.13	Ensemble	miRNA	mir-140	miRNA	LOCO	True	False	False	['LC']	<span style="color:green">Baseline, Seq, Seq-Rev, Seq-Seq</span>	<span style="color:green">>--✓--</span><span style="color:goldenrod">|</span><span style="color:red">-----<</span>	TACCACAGGGTAGAACCACGG	((((....))))...........	miRNA	<span style="background-color:lightgreen">TACCACAGGGTAGAA</span><span style="background-color:red">C</span><span style="background-color:lightgreen">CACGG</span>	False	False	False	miR-140-3p	True	0.13	-0.61216694	2.9182985	-5.449189	-9.307502	miR-140-3p	True	0.13	3.4115314	-1.6014748	7.1389375	15.32202	16S_binpos-1290:1320	False	0.5	15.416938	-4.728711	-5.148099	6.9804387	miR-140-3p	True	0.13	-2.0305245	-1.7045131	11.339188	4.739119	miR-140-3p	True	0.13	-7.726017	11.763003	3.236037	-1.0389103
TACCACAGGGTAGAATCACGGAC	miR-140-3p	True	0.28	0.13	Ensemble	miRNA	mir-140	miRNA	LOCO	True	False	False	['LC']	<span style="color:green">Baseline, Seq, Seq-Rev, Seq-Seq, Seq-Struct</span>	<span style="color:green">>--✓--</span><span style="color:goldenrod">|</span><span style="color:red">-----<</span>	TACCACAGGGTAGAACCACGG	((((....))))...........	miRNA	<span style="background-color:lightgreen">TACCACAGGGTAGAA</span><span style="background-color:red">C</span><span style="background-color:lightgreen">CACGG</span>	False	False	False	miR-140-3p	True	0.13	-2.5674207	3.7813458	-5.455136	-9.293849	miR-140-3p	True	0.13	3.3759413	-1.5975549	7.1382093	15.321571	16S_binpos-1290:1320	True	0.13	15.383968	-4.7008977	-5.156613	6.970939	miR-140-3p	True	0.13	-2.076368	-1.6472598	11.340525	4.7372327	miR-140-3p	True	0.13	-7.7263026	11.760209	3.2346668	-1.0488571
TACCACAGGGTAGAATCACGGACA	miR-140-3p	True	0.28	0.17	Ensemble	miRNA	mir-140	miRNA	LOCO	True	False	False	['LC']	<span style="color:green">Baseline, Seq, Seq-Rev, Seq-Seq, Seq-Struct</span>	<span style="color:green">>---✓-</span><span style="color:goldenrod">|</span><span style="color:red">-----<</span>	TACCACAGGGTAGAACCACGG	((((....))))............	miRNA	<span style="background-color:lightgreen">TACCACAGGGTAGAA</span><span style="background-color:red">C</span><span style="background-color:lightgreen">CACGG</span>	False	False	False	miR-140-3p	True	0.17	-2.5591655	3.8159766	-5.4556394	-9.293084	miR-140-3p	True	0.17	3.3957548	-1.570383	7.13766	15.321166	miR-487a-3p	True	0.17	14.0581875	5.1991158	-4.2316766	-0.22462994	miR-140-3p	True	0.17	-2.1685429	-1.5705843	11.302523	4.7001095	miR-140-3p	True	0.17	-7.725275	11.75382	3.217736	-1.0604773
TACCACAGGGTAGAGCCACGGA	miR-140-3p	True	0.28	0.09	Ensemble	miRNA	mir-140	miRNA	LOCO	True	False	False	['LC']	<span style="color:green">Baseline, Seq, Seq-Rev, Seq-Seq, Seq-Struct</span>	<span style="color:green">>-✓---</span><span style="color:goldenrod">|</span><span style="color:red">-----<</span>	TACCACAGGGTAGAACCACGG	((((....))))..........	miRNA	<span style="background-color:lightgreen">TACCACAGGGTAGA</span><span style="background-color:red">A</span><span style="background-color:lightgreen">CCACGG</span>	False	False	False	miR-140-3p	True	0.09	-1.912776	0.9679867	-5.4544654	-9.279682	miR-140-3p	True	0.09	-1.0519187	1.9950764	7.131939	15.309855	miR-140-3p	True	0.09	14.975638	-5.8525376	1.1402133	18.395689	miR-140-3p	True	0.09	-4.640824	1.5268506	11.347733	4.745833	miR-140-3p	True	0.09	-7.7244525	11.76317	3.2390947	-1.0350567
TACCACAGGGTAGCACCACGGA	miR-140-3p	True	0.28	0.09	Ensemble	miRNA	mir-140	miRNA	LOCO	False	True	False	['TCGA']	<span style="color:green">Baseline, Seq, Seq-Rev, Seq-Seq, Seq-Struct</span>	<span style="color:green">>-✓---</span><span style="color:goldenrod">|</span><span style="color:red">-----<</span>	TACCACAGGGTAGAACCACGG	((((....))))..........	miRNA	<span style="background-color:lightgreen">TACCACAGGGTAG</span><span style="background-color:red">A</span><span style="background-color:lightgreen">ACCACGG</span>	False	False	False	miR-140-3p	True	0.09	-1.9665844	0.82708526	-5.4536963	-9.282202	miR-140-3p	True	0.09	-1.0697688	1.9749179	7.1324797	15.312561	miR-140-3p	True	0.09	14.592614	-5.680338	1.1407917	18.395397	miR-140-3p	True	0.09	-4.665948	1.5387491	11.350986	4.7568517	12S_binpos-810:840	True	0.09	-7.724164	11.761318	3.2296846	-1.0463728
TACCACAGGGTAGCACCACGGAC	miR-140-3p	True	0.28	0.13	Ensemble	miRNA	mir-140	miRNA	LOCO	False	True	False	['TCGA']	<span style="color:green">Baseline, Seq, Seq-Rev, Seq-Seq, Seq-Struct</span>	<span style="color:green">>--✓--</span><span style="color:goldenrod">|</span><span style="color:red">-----<</span>	TACCACAGGGTAGAACCACGG	((((....))))...........	miRNA	<span style="background-color:lightgreen">TACCACAGGGTAG</span><span style="background-color:red">A</span><span style="background-color:lightgreen">ACCACGG</span>	False	False	False	miR-140-3p	True	0.13	-1.7508073	1.0003237	-5.4524274	-9.28461	miR-140-3p	True	0.13	-1.0369216	1.9655601	7.134639	15.3155775	miR-140-3p	True	0.13	14.694169	-3.769095	-5.149366	6.9808645	miR-140-3p	True	0.13	-4.6725783	1.5407809	11.351415	4.756637	12S_binpos-810:840	True	0.13	-7.728637	11.755507	3.2225502	-1.05985
TACCACAGGGTAGCACCACGGACA	miR-140-3p	True	0.28	0.17	Ensemble	miRNA	mir-140	miRNA	LOCO	False	True	False	['TCGA']	<span style="color:green">Baseline, Seq, Seq-Rev, Seq-Seq, Seq-Struct</span>	<span style="color:green">>---✓-</span><span style="color:goldenrod">|</span><span style="color:red">-----<</span>	TACCACAGGGTAGAACCACGG	((((....))))............	miRNA	<span style="background-color:lightgreen">TACCACAGGGTAG</span><span style="background-color:red">A</span><span style="background-color:lightgreen">ACCACGG</span>	False	False	False	miR-140-3p	True	0.17	-1.6715078	1.2186677	-5.447504	-9.284028	miR-140-3p	True	0.17	-1.0726392	1.9506028	7.1333356	15.315419	miR-487a-3p	True	0.17	14.69292	4.0699053	-4.2312565	-0.22377515	miR-140-3p	True	0.17	-4.674691	1.5375717	11.351723	4.757624	12S_binpos-810:840	True	0.17	-7.7288127	11.766822	3.2146533	-1.0614744
TACCACAGGGTAGGACCACGGA	miR-140-3p	True	0.28	0.09	Ensemble	miRNA	mir-140	miRNA	LOCO	True	False	False	['LC']	<span style="color:green">Baseline, Seq, Seq-Rev, Seq-Seq, Seq-Struct</span>	<span style="color:green">>-✓---</span><span style="color:goldenrod">|</span><span style="color:red">-----<</span>	TACCACAGGGTAGAACCACGG	((((....))))..........	miRNA	<span style="background-color:lightgreen">TACCACAGGGTAG</span><span style="background-color:red">A</span><span style="background-color:lightgreen">ACCACGG</span>	False	False	False	miR-140-3p	True	0.09	-2.2979674	0.22025673	-5.448016	-9.27739	miR-140-3p	True	0.09	-1.0800912	2.0133064	7.133619	15.310512	miR-140-3p	True	0.09	14.993636	-5.816525	1.1398379	18.396727	miR-140-3p	True	0.09	-4.656984	1.5251231	11.3493805	4.748561	miR-140-3p	True	0.09	-7.723276	11.76314	3.2359464	-1.0371395
TACCACAGGGTAGTACCACGGA	miR-140-3p	True	0.28	0.09	Ensemble	miRNA	mir-140	miRNA	LOCO	True	False	False	['LC']	<span style="color:green">Baseline, Seq, Seq-Rev, Seq-Seq, Seq-Struct</span>	<span style="color:green">>-✓---</span><span style="color:goldenrod">|</span><span style="color:red">-----<</span>	TACCACAGGGTAGAACCACGG	((((....))))..........	miRNA	<span style="background-color:lightgreen">TACCACAGGGTAG</span><span style="background-color:red">A</span><span style="background-color:lightgreen">ACCACGG</span>	False	False	False	miR-140-3p	True	0.09	-1.9837772	0.14507598	-5.4469643	-9.278472	miR-140-3p	True	0.09	-1.2249254	1.8921002	7.133906	15.3144655	miR-140-3p	True	0.09	13.407327	-5.0076327	1.1394416	18.396843	miR-140-3p	True	0.09	-4.6704926	1.5459496	11.339477	4.747065	16S_binpos-1290:1320	True	0.09	-7.7240176	11.762686	3.2297752	-1.0369312
TACCACAGGGTATAACCACGGA	miR-140-3p	True	0.28	0.09	Ensemble	miRNA	mir-140	miRNA	LOCO	True	True	False	['TCGA', 'LC']	<span style="color:green">Baseline, Seq, Seq-Rev, Seq-Seq, Seq-Struct</span>	<span style="color:green">>-✓---</span><span style="color:goldenrod">|</span><span style="color:red">-----<</span>	TACCACAGGGTAGAACCACGG	((((....))))..........	miRNA	<span style="background-color:lightgreen">TACCACAGGGTA</span><span style="background-color:red">G</span><span style="background-color:lightgreen">AACCACGG</span>	False	False	False	miR-140-3p	True	0.09	-1.59829	-1.4629421	-5.435702	-9.277524	miR-140-3p	True	0.09	3.416602	-1.6098703	7.134184	15.313698	miR-140-3p	True	0.09	13.511642	-5.402286	1.1400343	18.395775	miR-140-3p	True	0.09	-4.596995	1.464652	11.326459	4.7642198	miR-140-3p	True	0.09	-7.7060194	11.779816	3.2322931	-1.044994
TACCACAGGGTATAACCACGGAC	miR-140-3p	True	0.28	0.13	Ensemble	miRNA	mir-140	miRNA	LOCO	False	True	False	['TCGA']	<span style="color:green">Baseline, Seq, Seq-Rev, Seq-Seq, Seq-Struct</span>	<span style="color:green">>--✓--</span><span style="color:goldenrod">|</span><span style="color:red">-----<</span>	TACCACAGGGTAGAACCACGG	((((....))))...........	miRNA	<span style="background-color:lightgreen">TACCACAGGGTA</span><span style="background-color:red">G</span><span style="background-color:lightgreen">AACCACGG</span>	False	False	False	miR-140-3p	True	0.13	-1.5968411	-1.2788186	-5.438941	-9.27806	miR-140-3p	True	0.13	3.3828702	-1.607794	7.1354265	15.31572	miR-140-3p	True	0.13	13.845654	-3.7815545	-5.149451	6.9808455	miR-140-3p	True	0.13	-4.6031666	1.4618975	11.331096	4.763125	miR-140-3p	True	0.13	-7.7219515	11.760509	3.228657	-1.056587
TACCACAGGGTGGAACCACGGA	snoDB0069_binpos-180:206	True	0.28	0.09	Ensemble	snoRNA	mir-140	miRNA	LOCO	True	False	False	['LC']	<span style="color:green">Baseline, Seq, Seq-Rev, Seq-Seq</span>	<span style="color:green">>-✓---</span><span style="color:goldenrod">|</span><span style="color:red">-----<</span>	TACCACAGGGTAGAACCACGG	..((((...)))).........	snoRNA	<span style="background-color:lightgreen">TACCACAGGGT</span><span style="background-color:red">A</span><span style="background-color:lightgreen">GAACCACGG</span>	False	False	False	snoDB0069_binpos-180:206	True	0.09	-0.91155565	-1.1786371	3.9733026	0.36202303	miR-140-3p	True	0.09	3.4540236	-1.6565797	7.132938	15.315018	18S_binpos-392:420	False	0.43	15.126959	-5.924943	8.036161	2.1278806	miR-140-3p	True	0.09	-4.5836706	1.495291	11.330366	4.758611	miR-140-3p	True	0.09	-7.7218323	11.765447	3.2414882	-1.0349135
TACCACAGGTAGAACCACGGA	miR-140-3p	True	0.28	0.1	Ensemble	miRNA	no_annotation	no_annotation	no_annotation	True	False	False	['LC']	<span style="color:green">Seq, Seq-Rev, Seq-Struct</span>	<span style="color:green">>-✓---</span><span style="color:goldenrod">|</span><span style="color:red">-----<</span>	TACCACAGGGTAGAACCACGG	((((...))))..........	miRNA	<span style="background-color:lightgreen">TACCACA</span><span style="background-color:red">G</span><span style="background-color:lightgreen">GGTAGAACCACGG</span>	False	False	False	miR-140-3p	True	0.1	-0.8918155	-0.9149534	-5.4427752	-9.264757	MT-CYB__ENST00000361789.2_binpos-1008:1036	False	0.48	-3.4887614	-0.867182	13.236736	2.1887977	miR-140-3p	True	0.1	16.20328	-1.1665914	15.032294	1.6840943	miR-140-3p	True	0.1	-4.5763364	1.4903575	11.346346	4.7461305	RNU2-1__ENST00000618664.1_binpos-168:191	False	0.29	-8.2178955	3.501393	21.05303	10.767323
TACCACAGTGTAGAACCACGGA	miR-140-3p	True	0.28	0.09	Ensemble	miRNA	mir-140	miRNA	LOCO	True	False	False	['LC']	<span style="color:green">Baseline, Seq, Seq-Seq</span>	<span style="color:green">>-✓---</span><span style="color:goldenrod">|</span><span style="color:red">-----<</span>	TACCACAGGGTAGAACCACGG	.......(((......)))...	miRNA	<span style="background-color:lightgreen">TACCACAG</span><span style="background-color:red">G</span><span style="background-color:lightgreen">GTAGAACCACGG</span>	False	False	False	miR-140-3p	True	0.09	-0.7119698	-1.2201008	-5.4178157	-9.227341	miR-140-3p	True	0.09	3.5155997	-1.6469859	7.1341524	15.3156	12S_binpos-660:690	False	0.36	13.332376	-4.810252	15.233147	1.555261	28S_binpos-1500:1530	False	0.41	-4.598981	1.4566376	11.295203	4.7756515	miR-140-3p	True	0.09	-7.7284884	11.773001	3.2398	-1.0430108
TACCACATCCAAGGAAGG	18S_binpos-448:476	True	0.28	0.05	Ensemble	rRNA	18S_binpos-448:476	rRNA	HICO-Familiar	True	False	False	['LC']	<span style="color:green">Baseline, Seq, Seq-Rev, Seq-Seq, Seq-Struct</span>	<span style="color:green">>✓----</span><span style="color:goldenrod">|</span><span style="color:red">-----<</span>	CTACCACATCCAAGGAAGG	..((........))....	rRNA	C<span style="background-color:lightgreen">TACCACATCCAAGGAAGG</span>	False	False	True	18S_binpos-448:476	True	0.05	0.40268007	9.258163	-9.380215	-5.093525	18S_binpos-448:476	True	0.1	-5.2650266	2.2311661	2.2188783	3.3526936	18S_binpos-448:476	True	0.05	3.2543025	7.7706647	8.51688	-1.1911868	18S_binpos-448:476	True	0.05	1.0424086	0.72873974	-6.058254	3.3944592	16S_binpos-750:780	True	0.1	1.7742608	7.216306	5.4088387	5.4120464
TACCACATCCAAGGAAGGC	18S_binpos-448:476	True	0.28	0.05	Ensemble	rRNA	18S_binpos-448:476	rRNA	HICO-Familiar	True	False	False	['LC']	<span style="color:green">Baseline, Seq, Seq-Rev, Seq-Seq, Seq-Struct</span>	<span style="color:green">>✓----</span><span style="color:goldenrod">|</span><span style="color:red">-----<</span>	CTACCACATCCAAGGAAGGC	..((...((....)).)).	rRNA	C<span style="background-color:lightgreen">TACCACATCCAAGGAAGGC</span>	False	False	True	18S_binpos-448:476	True	0.05	-1.833659	12.054789	-9.349902	-5.0917087	18S_binpos-448:476	True	0.1	-3.3364964	2.2394176	2.196203	3.3722057	18S_binpos-448:476	True	0.05	3.1589804	7.819436	8.522782	-1.1895335	18S_binpos-448:476	True	0.05	0.6284478	2.5741773	-6.050421	3.3941047	16S_binpos-750:780	True	0.05	1.7811239	7.2308803	5.382758	5.373561
TACCACATCCAAGGAAGGCA	18S_binpos-448:476	True	0.29	0.0	Ensemble	rRNA	18S_binpos-448:476	rRNA	HICO-Familiar	True	False	False	['LC']	<span style="color:green">Baseline, Seq, Seq-Rev, Seq-Seq, Seq-Struct</span>	<span style="color:green">>✓----</span><span style="color:goldenrod">|</span><span style="color:red">-----<</span>	TACCACATCCAAGGAAGGCA	..((...((....)).))..	rRNA	<span style="background-color:lightgreen">TACCACATCCAAGGAAGGCA</span>	False	False	True	18S_binpos-448:476	True	0.05	-1.9547343	11.146342	-9.31177	-5.090043	18S_binpos-448:476	True	0.13	-3.1390224	2.0342736	2.1965916	3.3873441	18S_binpos-448:476	True	0.0	3.332583	7.592416	8.531824	-1.1756983	18S_binpos-448:476	True	0.05	0.62225574	2.3414998	-6.037636	3.3726268	16S_binpos-750:780	True	0.0	1.7660489	7.250411	5.3792033	5.379501
TACCACATCCAAGGAAGGCAG	18S_binpos-448:476	True	0.28	0.0	Ensemble	rRNA	18S_binpos-448:476	rRNA	HICO-Familiar	True	False	False	['LC']	<span style="color:green">Baseline, Seq, Seq-Rev, Seq-Seq, Seq-Struct</span>	<span style="color:green">>✓----</span><span style="color:goldenrod">|</span><span style="color:red">-----<</span>	TACCACATCCAAGGAAGGCAG	..((...((....)).))...	rRNA	<span style="background-color:lightgreen">TACCACATCCAAGGAAGGCAG</span>	False	False	True	18S_binpos-448:476	True	0.0	-3.2561476	5.7296286	-9.30527	-5.0899444	18S_binpos-448:476	True	0.09	-3.1146793	2.0356007	2.1941803	3.3975284	18S_binpos-448:476	True	0.05	16.345623	-1.2342961	8.573876	-1.2379607	18S_binpos-448:476	True	0.05	0.6938052	2.369917	-6.029753	3.3592176	16S_binpos-750:780	True	0.05	1.7701664	7.256646	5.366373	5.379729
TACCACATCCAAGGAAGGCAGC	18S_binpos-448:476	True	0.28	0.05	Ensemble	rRNA	18S_binpos-448:476	rRNA	HICO-Familiar	True	False	False	['LC']	<span style="color:green">Baseline, Seq, Seq-Rev, Seq-Seq, Seq-Struct</span>	<span style="color:green">>✓----</span><span style="color:goldenrod">|</span><span style="color:red">-----<</span>	TACCACATCCAAGGAAGGCAG	..((...((....)).))....	rRNA	<span style="background-color:lightgreen">TACCACATCCAAGGAAGGCAG</span>	False	False	True	18S_binpos-448:476	True	0.05	-3.1876962	5.686876	-9.262689	-5.084716	18S_binpos-448:476	True	0.13	-3.0619988	2.0337253	2.1817079	3.4122212	18S_binpos-448:476	True	0.09	14.09289	-6.0375175	8.541996	-1.2113326	18S_binpos-448:476	True	0.08	0.64982665	2.2693632	-6.0216722	3.346518	16S_binpos-750:780	True	0.09	1.7410017	7.2895007	5.308724	5.332419
TACCACATCCAAGGAAGGCAGCA	18S_binpos-448:476	True	0.28	0.04	Ensemble	rRNA	18S_binpos-448:476	rRNA	HICO-Familiar	True	False	False	['LC']	<span style="color:green">Baseline, Seq, Seq-Rev, Seq-Seq, Seq-Struct</span>	<span style="color:green">>✓----</span><span style="color:goldenrod">|</span><span style="color:red">-----<</span>	CTACCACATCCAAGGAAGGCAGCA	..((...((....)).)).....	rRNA	C<span style="background-color:lightgreen">TACCACATCCAAGGAAGGCAGCA</span>	False	False	True	18S_binpos-448:476	True	0.09	-3.1889992	5.760488	-9.217677	-5.080435	18S_binpos-448:476	True	0.17	-3.044407	2.0344598	2.1503444	3.4254158	18S_binpos-448:476	True	0.08	14.251746	-3.542246	8.562712	-1.1963598	18S_binpos-448:476	True	0.04	0.6382662	2.147045	-6.0052085	3.3399317	16S_binpos-750:780	True	0.13	1.7351986	7.2969947	5.368459	5.3705025
TACCACATCCAAGGAAGGCAGCAG	18S_binpos-448:476	True	0.28	0.0	Ensemble	rRNA	18S_binpos-448:476	rRNA	HICO-Familiar	True	False	False	['LC']	<span style="color:green">Baseline, Seq, Seq-Rev, Seq-Seq, Seq-Struct</span>	<span style="color:green">>✓----</span><span style="color:goldenrod">|</span><span style="color:red">-----<</span>	TACCACATCCAAGGAAGGCAGCAG	..((...((....)).))......	rRNA	<span style="background-color:lightgreen">TACCACATCCAAGGAAGGCAGCAG</span>	False	False	True	18S_binpos-448:476	True	0.11	-2.4677486	9.725872	-9.1900015	-5.0764112	18S_binpos-448:476	True	0.17	-2.752113	1.8629388	2.1499271	3.4405763	18S_binpos-448:476	True	0.04	13.810571	4.0736423	8.541916	-1.2076644	18S_binpos-448:476	True	0.0	0.32951835	1.4913199	-5.9994197	3.3336406	18S_binpos-588:616	True	0.17	1.6989832	7.3206863	5.3633904	5.3623986
TACCACATCCAAGGAAGGCAGCAGG	18S_binpos-448:476	True	0.28	0.04	Ensemble	rRNA	18S_binpos-448:476	rRNA	HICO-Familiar	True	False	False	['LC']	<span style="color:green">Baseline, Seq, Seq-Rev, Seq-Seq, Seq-Struct</span>	<span style="color:green">>✓----</span><span style="color:goldenrod">|</span><span style="color:red">-----<</span>	ACCACATCCAAGGAAGGCAGCAGG	..((...((....)).)).......	rRNA	<span style="background-color:lightgreen">ACCACATCCAAGGAAGGCAGCAGG</span>	False	False	True	18S_binpos-448:476	True	0.07	-1.2186931	10.521778	-9.198302	-5.078644	18S_binpos-448:476	True	0.14	-2.53617	1.7621311	2.1386755	3.4518783	18S_binpos-448:476	True	0.08	13.795844	4.0794177	8.5597315	-1.2294558	18S_binpos-448:476	True	0.04	0.1785071	1.3597759	-6.0025578	3.3336947	18S_binpos-588:616	True	0.2	1.7353765	7.3091555	5.353714	5.3300376
TACCACATCCAAGGAAGGCAGCAGGCG	18S_binpos-448:476	True	0.28	0.07	Ensemble	rRNA	18S_binpos-448:476	rRNA	HICO-Familiar	True	False	False	['LC']	<span style="color:green">Baseline, Seq, Seq-Rev, Seq-Seq, Seq-Struct</span>	<span style="color:green">>-✓---</span><span style="color:goldenrod">|</span><span style="color:red">-----<</span>	CTACCACATCCAAGGAAGGCAGCAGGC	..((........))...((.....)).	rRNA	C<span style="background-color:lightgreen">TACCACATCCAAGGAAGGCAGCAGGC</span>	False	False	True	18S_binpos-448:476	True	0.07	7.1654215	7.172477	-9.067496	-5.0589848	18S_binpos-448:476	True	0.07	-2.9457421	1.7616321	2.0687354	3.5548155	18S_binpos-448:476	True	0.07	12.7968	7.8437104	8.530884	-1.2156173	18S_binpos-448:476	True	0.11	0.007661588	0.9333297	-5.935853	3.2991588	18S_binpos-588:616	True	0.26	1.6880949	7.3265147	5.3535266	5.337497
TACCACATCCAAGGAAGGCAGCAGGCGC	18S_binpos-448:476	True	0.29	0.04	Ensemble	rRNA	18S_binpos-448:476	rRNA	HICO-Familiar	True	False	False	['LC']	<span style="color:green">Seq, Seq-Rev, Seq-Seq, Seq-Struct</span>	<span style="color:green">>✓----</span><span style="color:goldenrod">|</span><span style="color:red">-----<</span>	ACCACATCCAAGGAAGGCAGCAGGCGC	..((........))...((.....))..	rRNA	<span style="background-color:lightgreen">ACCACATCCAAGGAAGGCAGCAGGCGC</span>	False	False	True	18S_binpos-448:476	True	0.11	7.1223016	7.1615343	-9.052545	-5.0535073	18S_binpos-448:476	True	0.07	-2.9546206	1.7192556	2.0624819	3.5751982	18S_binpos-448:476	True	0.04	12.760825	7.8398724	8.5371895	-1.213566	18S_binpos-448:476	True	0.14	0.003169327	0.9260655	-5.9132195	3.2936683	18S_binpos-588:616	False	0.29	1.6770992	7.3054566	5.346845	5.328707
TACCACATCCAAGGAAGGCAGCAGGCGCG	18S_binpos-448:476	True	0.3	0.03	Ensemble	rRNA	18S_binpos-448:476	rRNA	HICO-Familiar	True	False	False	['LC']	<span style="color:green">Seq, Seq-Rev, Seq-Seq, Seq-Struct</span>	<span style="color:green">>✓----</span><span style="color:goldenrod">|</span><span style="color:red">-----<</span>	TACCACATCCAAGGAAGGCAGCAGGCGCGC	..((...((....)).))..((....)).	rRNA	<span style="background-color:lightgreen">TACCACATCCAAGGAAGGCAGCAGGCGCG</span>C	False	False	True	18S_binpos-448:476	True	0.1	7.049726	7.151019	-9.047246	-5.0550694	18S_binpos-448:476	True	0.03	-3.0083477	1.650716	2.0554688	3.5804224	18S_binpos-448:476	True	0.07	13.304743	7.88633	8.534496	-1.2116011	18S_binpos-448:476	True	0.24	-0.30393982	0.7935139	-5.910453	3.2934234	18S_binpos-588:616	False	0.31	1.6984034	7.336688	5.3319497	5.2670107
TACCACATCCAAGGAAGGCAGCAGGCGCGC	18S_binpos-448:476	True	0.3	0.0	Ensemble	rRNA	18S_binpos-448:476	rRNA	HICO-Familiar	True	False	False	['LC']	<span style="color:green">Seq, Seq-Rev, Seq-Seq, Seq-Struct</span>	<span style="color:green">>✓----</span><span style="color:goldenrod">|</span><span style="color:red">-----<</span>	TACCACATCCAAGGAAGGCAGCAGGCGCGC	..((........))...((.((....))))	rRNA	<span style="background-color:lightgreen">TACCACATCCAAGGAAGGCAGCAGGCGCGC</span>	False	False	True	18S_binpos-448:476	True	0.07	-1.2838271	9.901862	-9.035678	-5.051281	18S_binpos-448:476	True	0.0	-2.9912436	1.6623504	2.0555115	3.5879805	18S_binpos-448:476	True	0.1	10.519814	2.3584077	8.503035	-1.1655521	18S_binpos-448:476	True	0.2	-0.37771335	0.7979798	-5.908093	3.2875319	18S_binpos-588:616	False	0.33	1.7056214	7.3734593	5.198102	5.0514045
TACCACATGGTAGAACCACGG	miR-140-3p	True	0.28	0.05	Ensemble	miRNA	mir-140	miRNA	LOCO	False	True	False	['TCGA']	<span style="color:green">Baseline, Seq, Seq-Rev, Seq-Seq, Seq-Struct</span>	<span style="color:green">>✓----</span><span style="color:goldenrod">|</span><span style="color:red">-----<</span>	TACCACAGGGTAGAACCACGG	((((....)))).........	miRNA	<span style="background-color:lightgreen">TACCACA</span><span style="background-color:red">G</span><span style="background-color:lightgreen">GGTAGAACCACGG</span>	False	False	False	miR-140-3p	True	0.05	-3.6128492	0.9459906	-5.3997416	-9.206921	miR-140-3p	True	0.05	3.3770413	-1.6415744	7.154645	15.314602	miR-140-3p	True	0.05	16.639034	-1.4685196	15.015308	1.7165259	miR-140-3p	True	0.05	-4.485541	1.4504225	11.315785	4.769375	miR-140-3p	True	0.05	-7.7246437	11.761758	3.2333035	-1.0429231
TACCACATGGTAGAACCACGGA	SNHG3__ENST00000437681.1_binpos-999:1026	True	0.28	0.09	Ensemble	lncRNA	mir-140	miRNA	LOCO	True	True	False	['TCGA', 'LC']	<span style="color:green">Baseline, Seq, Seq-Rev, Seq-Seq, Seq-Struct</span>	<span style="color:green">>-✓---</span><span style="color:goldenrod">|</span><span style="color:red">-----<</span>	TACCACAGGGTAGAACCACGG	..((...((((...)))).)).	lncRNA	<span style="background-color:lightgreen">TACCACA</span><span style="background-color:red">G</span><span style="background-color:lightgreen">GGTAGAACCACGG</span>	False	False	False	SNHG3__ENST00000437681.1_binpos-999:1026	True	0.09	-3.501563	1.0500697	-5.399473	-9.219063	miR-140-3p	True	0.09	3.346255	-1.6484643	7.1506844	15.322672	miR-140-3p	True	0.09	13.39125	-4.9133015	15.054095	1.639366	miR-140-3p	True	0.09	-4.4803896	1.4363395	11.310819	4.771609	miR-140-3p	True	0.09	-7.724691	11.76065	3.233563	-1.0442741
TACCACATGGTAGAACCACGGAA	miR-140-3p	True	0.28	0.13	Ensemble	miRNA	mir-140	miRNA	LOCO	False	True	False	['TCGA']	<span style="color:green">Baseline, Seq, Seq-Rev, Seq-Seq, Seq-Struct</span>	<span style="color:green">>--✓--</span><span style="color:goldenrod">|</span><span style="color:red">-----<</span>	TACCACAGGGTAGAACCACGG	..((...((((...)))).))..	miRNA	<span style="background-color:lightgreen">TACCACA</span><span style="background-color:red">G</span><span style="background-color:lightgreen">GGTAGAACCACGG</span>	False	False	False	miR-140-3p	True	0.13	-1.5203903	1.3827481	-5.4098115	-9.221377	miR-140-3p	True	0.13	3.32939	-1.6629403	7.1507688	15.318617	28S_binpos-4500:4530	True	0.13	13.358371	-4.7586	9.501355	1.0279813	miR-140-3p	True	0.13	-4.509451	1.4887892	11.314524	4.7698092	miR-140-3p	True	0.13	-7.7246447	11.760962	3.2336028	-1.0424362
TACCACATGGTAGAACCACGGAC	miR-140-3p	True	0.3	0.13	Ensemble	miRNA	mir-140	miRNA	LOCO	False	True	False	['TCGA']	<span style="color:green">Baseline, Seq-Rev, Seq-Seq, Seq-Struct</span>	<span style="color:green">>--✓--</span><span style="color:goldenrod">|</span><span style="color:red">-----<</span>	TACCACAGGGTAGAACCACGG	..((...((((...)))).))..	miRNA	<span style="background-color:lightgreen">TACCACA</span><span style="background-color:red">G</span><span style="background-color:lightgreen">GGTAGAACCACGG</span>	False	False	False	miR-140-3p	False	0.44	-3.3963788	1.2454561	-5.401652	-9.210316	miR-140-3p	True	0.13	3.3563278	-1.6489023	7.1505423	15.322534	miR-140-3p	True	0.13	13.405877	-4.771187	9.455142	1.0335271	miR-140-3p	True	0.13	-4.494167	1.4598502	11.329517	4.7528925	miR-140-3p	True	0.13	-7.7239895	11.757955	3.2294114	-1.0503323
TACCACATGGTAGAACCACGGACA	miR-140-3p	True	0.3	0.17	Ensemble	miRNA	mir-140	miRNA	LOCO	False	True	False	['TCGA']	<span style="color:green">Baseline, Seq-Rev, Seq-Seq, Seq-Struct</span>	<span style="color:green">>--✓--</span><span style="color:goldenrod">|</span><span style="color:red">-----<</span>	TACCACAGGGTAGAACCACGG	..((...((((...)))).))...	miRNA	<span style="background-color:lightgreen">TACCACA</span><span style="background-color:red">G</span><span style="background-color:lightgreen">GGTAGAACCACGG</span>	False	False	False	miR-140-3p	False	0.44	-3.4138508	1.266771	-5.40411	-9.217182	miR-140-3p	True	0.17	3.3569965	-1.6519699	7.1510506	15.322547	miR-140-3p	True	0.17	14.363335	4.083751	15.1911	1.6853253	miR-140-3p	True	0.17	-4.4516997	1.4373913	11.315911	4.7700973	snoDB0107_binpos-60:88	True	0.17	-7.727388	11.752635	3.2280939	-1.0515707
TACCACATGGTAGAACCACGGACT	RNY4_binpos-75:96	True	0.28	0.17	Ensemble	YRNA	mir-140	miRNA	LOCO	False	True	False	['TCGA']	<span style="color:green">Baseline, Seq, Seq-Rev, Seq-Seq, Seq-Struct</span>	<span style="color:green">>---✓-</span><span style="color:goldenrod">|</span><span style="color:red">-----<</span>	TACCACAGGGTAGAACCACGG	..((...((((...)))).))...	YRNA	<span style="background-color:lightgreen">TACCACA</span><span style="background-color:red">G</span><span style="background-color:lightgreen">GGTAGAACCACGG</span>	False	False	False	RNY4_binpos-75:96	True	0.17	1.629348	4.076065	-5.3795614	-9.191565	miR-140-3p	True	0.17	3.3535073	-1.6610297	7.1638293	15.317163	28S_binpos-4500:4530	True	0.17	14.399982	4.346678	15.188567	1.6833832	miR-140-3p	True	0.17	-4.4307437	1.4382882	11.31983	4.7657895	miR-140-3p	True	0.17	-7.7260237	11.753482	3.2298815	-1.0501342
TACCACATGGTCTAGCGGTTAGG	5p-tRF__tRNA-Glu-TTC	True	0.28	0.0	Ensemble	tRNA	5p-tRF__tRNA-Glu-TTC	tRNA	LOCO	True	True	False	['TCGA', 'LC']	<span style="color:green">Baseline, Seq, Seq-Rev, Seq-Seq, Seq-Struct</span>	<span style="color:green">>✓----</span><span style="color:goldenrod">|</span><span style="color:red">-----<</span>	TACCACATGGTCTAGCGGTTAGG	.(((.(........).)))....	tRNA	<span style="background-color:lightgreen">TACCACATGGTCTAGCGGTTAGG</span>	False	False	False	5p-tRF__tRNA-Glu-TTC	True	0.0	4.4539475	10.5646305	-4.7711143	1.2324228	misc-tRF__MT-TV	True	0.0	1.3834343	-7.1466045	13.4061	-4.3071	VMP1__ENST00000592790.1_binpos-3325:3350	True	0.0	17.106264	-4.2253914	12.339938	6.3108797	snoDB0515_binpos-46:67	True	0.0	-1.1929604	-4.9626517	3.4574993	-0.7391984	28S_binpos-1590:1620	True	0.0	-2.9234846	12.934941	11.34309	12.277418
TACCACATGGTCTAGCGGTTAGGA	WDR74__ENST00000538098.2_binpos-145:174	True	0.28	0.04	Ensemble	protein_coding	5p-tRF__tRNA-Glu-TTC	tRNA	LOCO	True	False	False	['LC']	<span style="color:green">Baseline, Seq, Seq-Rev, Seq-Seq, Seq-Struct</span>	<span style="color:green">>✓----</span><span style="color:goldenrod">|</span><span style="color:red">-----<</span>	TACCACATGGTCTAGCGGTTAGG	.(((.(........).))).....	protein_coding	<span style="background-color:lightgreen">TACCACATGGTCTAGCGGTTAGG</span>	False	False	False	WDR74__ENST00000538098.2_binpos-145:174	True	0.04	5.3346696	10.757933	-4.7754736	1.2443159	misc-tRF__MT-TV	True	0.04	1.3928053	-7.1462693	13.408098	-4.304214	snoDB0963_binpos-196:218	True	0.04	13.857974	6.321956	10.663839	5.9409175	snoDB0515_binpos-46:67	True	0.04	-1.3890315	-5.2219925	3.4659433	-0.73673886	28S_binpos-1590:1620	True	0.04	-2.9263537	12.934934	11.344737	12.292555
TACCACATGGTCTAGCGGTTAGGAT	5p-tRF__tRNA-Gly-GCC	True	0.28	0.04	Ensemble	tRNA	5p-tRF__tRNA-Glu-TTC	tRNA	LOCO	True	False	False	['LC']	<span style="color:green">Baseline, Seq, Seq-Rev, Seq-Seq, Seq-Struct</span>	<span style="color:green">>✓----</span><span style="color:goldenrod">|</span><span style="color:red">-----<</span>	TCCCACATGGTCTAGCGGTTAGGAT	.(((.(........).)))......	tRNA	TC<span style="background-color:lightgreen">CCACATGGTCTAGCGGTTAGGAT</span>	False	False	False	5p-tRF__tRNA-Gly-GCC	True	0.04	5.8606176	10.265518	-4.763852	1.2287966	misc-tRF__MT-TV	True	0.04	1.4876381	-7.019482	13.436753	-4.3374577	5p-tRF__tRNA-Glu-TTC	True	0.04	13.619913	6.437819	10.561611	5.292092	snoDB1049_binpos-48:68	True	0.04	-1.366968	-5.39409	3.4660404	-0.73868704	28S_binpos-1590:1620	True	0.04	4.474684	-3.6172287	11.339522	12.300359
TACCACATGGTCTAGCGGTTAGGATTCCTG	RNY5_binpos-60:84	True	0.28	0.0	Ensemble	YRNA	5p-tR-half__tRNA-Glu-TTC	tRNA	LOCO	False	True	False	['TCGA']	<span style="color:green">Baseline, Seq, Seq-Rev, Seq-Seq, Seq-Struct</span>	<span style="color:green">>✓----</span><span style="color:goldenrod">|</span><span style="color:red">-----<</span>	TACCACATGGTCTAGCGGTTAGGATTCCTG	.(((.(........).)))((((...))))	YRNA	<span style="background-color:lightgreen">TACCACATGGTCTAGCGGTTAGGATTCCTG</span>	False	False	False	RNY5_binpos-60:84	True	0.0	5.784773	9.702949	-4.910862	0.9331859	5p-tRF__tRNA-Glu-TTC	True	0.0	1.7579979	-7.181178	13.315371	-4.209227	5p-tR-half__tRNA-Glu-TTC	True	0.0	11.3327055	2.4446366	9.819205	4.5388594	snoDB1049_binpos-48:68	True	0.0	-1.9114503	-6.3923225	3.489125	-0.718137	5S_binpos-0:25	True	0.0	4.4827857	-3.9176674	2.6381857	18.522274
TACCACCAGTCGATGGGCTGTC	RNY1_binpos-90:113	True	0.3	0.14	Ensemble	YRNA	mir-21	miRNA	LOCO	False	True	False	['TCGA']	<span style="color:green">Baseline, Seq-Rev, Seq-Seq</span>	<span style="color:green">>--✓--</span><span style="color:goldenrod">|</span><span style="color:red">-----<</span>	CAACACCAGTCGATGGGCTGT	......(((((....)))))..	YRNA	CAA<span style="background-color:lightgreen">CACCAGTCGATGGGCTGT</span>	False	False	False	28S_binpos-0:30	False	0.48	0.017588308	-1.238525	3.620069	2.6489806	RNY1_binpos-90:113	True	0.14	1.029998	7.257142	24.079699	2.4643815	misc-tRF__tRNA-Gly-GCC	False	0.38	15.271589	-5.4335303	4.0333166	2.9722674	5p-tRF__tRNA-Glu-TTC	True	0.14	2.1239412	-0.14079623	11.696955	7.432155	snoDB0437_binpos-60:90	True	0.09	-3.026866	8.3745575	22.437843	6.064274
TACCACCATCTGAAATCGG	SNHG1__ENST00000537965.6_binpos-1204:1232	False	0.28	0.56	Ensemble	lncRNA	mir-29a	miRNA	LOCO	False	True	False	['TCGA']	<span style="color:red">Seq, Seq-Rev, Seq-Seq, Seq-Struct</span>	<span style="color:green">>-----</span><span style="color:goldenrod">|</span><span style="color:red">----✗<</span>	TGGAAGTCAGTCGTAGTCCTCGCAGGT	...................	Novel	TG<span style="background-color:lightgreen">GAA</span><span style="background-color:red">GTCAG</span><span style="background-color:lightgreen">TCG</span>TAGTCCTCGCAGGT	False	False	False	SNHG1__ENST00000537965.6_binpos-1204:1232	False	0.56	-4.027572	6.4647217	4.28997	2.2212734	misc-tRF__tRNA-His-GTG	False	0.53	0.06211462	-8.04431	9.955798	-9.956433	3p-CCA-tRF__tRNA-Ser-GCT	False	0.5	7.711096	13.605448	4.4016476	7.878024	miR-29a-3p	False	0.46	-0.90957576	-0.6198421	-12.208184	4.326908	miR-29a-3p	True	0.18	12.871794	-2.2519443	-2.399269	6.3611917
TACCACCATCTGAAATCGGT	miR-29a-3p	True	0.3	0.14	Ensemble	miRNA	mir-29a	miRNA	LOCO	True	True	False	['TCGA', 'LC']	<span style="color:green">Baseline, Seq-Seq</span>	<span style="color:green">>--✓--</span><span style="color:goldenrod">|</span><span style="color:red">-----<</span>	TAGCACCATCTGAAATCGGTTA	....(((..........)))	miRNA	<span style="background-color:lightgreen">TA</span><span style="background-color:red">G</span><span style="background-color:lightgreen">CACCATCTGAAATCGGT</span>TA	False	False	False	FTL__ENST00000331825.11_binpos-325:350	False	0.6	-3.1715746	4.3774986	4.286669	2.2203953	miR-29a-3p	True	0.14	0.0014909272	-8.064476	9.971157	-9.977981	snoDB1049_binpos-24:48	False	0.43	3.1443646	6.682211	4.1993504	7.27333	miR-29a-3p	False	0.43	-0.8837197	-0.6039799	-12.203259	4.337256	miR-29a-3p	True	0.14	12.88127	-2.2468643	-2.3891175	6.376117
TACCACCATCTGAAATCGGTT	miR-29a-3p	True	0.3	0.09	Ensemble	miRNA	mir-29a	miRNA	LOCO	True	True	False	['TCGA', 'LC']	<span style="color:green">Baseline, Seq-Seq, Seq-Struct</span>	<span style="color:green">>-✓---</span><span style="color:goldenrod">|</span><span style="color:red">-----<</span>	TAGCACCATCTGAAATCGGTTA	....(((..........))).	miRNA	<span style="background-color:lightgreen">TA</span><span style="background-color:red">G</span><span style="background-color:lightgreen">CACCATCTGAAATCGGTT</span>A	False	False	False	RNY5_binpos-0:30	False	0.67	-3.8598688	1.7773308	4.2839537	2.2260191	miR-29a-3p	True	0.09	-0.03615187	-8.226217	9.959074	-9.967844	snoDB0961_binpos-52:72	True	0.09	14.469237	-1.6623063	4.1713047	7.2738814	miR-29a-3p	False	0.38	1.4519838	-0.80728096	-12.207897	4.331823	miR-29a-3p	True	0.09	12.876691	-2.2415252	-2.3913124	6.384356
TACCACCATCTGAAATCGGTTA	miR-29a-3p	True	0.28	0.05	Ensemble	miRNA	mir-29a	miRNA	LOCO	True	True	False	['TCGA', 'LC']	<span style="color:green">Baseline, Seq, Seq-Rev, Seq-Seq, Seq-Struct</span>	<span style="color:green">>✓----</span><span style="color:goldenrod">|</span><span style="color:red">-----<</span>	TAGCACCATCTGAAATCGGTTA	....(((..........)))..	miRNA	<span style="background-color:lightgreen">TA</span><span style="background-color:red">G</span><span style="background-color:lightgreen">CACCATCTGAAATCGGTTA</span>	False	False	False	miR-29a-3p	True	0.05	-3.6687393	1.4173201	4.272868	2.233994	miR-29a-3p	True	0.05	-0.04992815	-8.308682	9.947163	-9.961144	miR-29a-3p	True	0.05	12.76706	-6.4821577	13.441714	0.40389487	miR-29a-3p	True	0.05	-7.745732	-2.920295	-12.196805	4.347505	miR-29a-3p	True	0.05	12.8872595	-2.2512336	-2.4258966	6.3496575
TACCACCATCTGAAATCGGTTAA	miR-29a-3p	True	0.28	0.09	Ensemble	miRNA	mir-29a	miRNA	LOCO	False	True	False	['TCGA']	<span style="color:green">Baseline, Seq, Seq-Seq, Seq-Struct</span>	<span style="color:green">>-✓---</span><span style="color:goldenrod">|</span><span style="color:red">-----<</span>	TAGCACCATCTGAAATCGGTTA	....(((..........)))...	miRNA	<span style="background-color:lightgreen">TA</span><span style="background-color:red">G</span><span style="background-color:lightgreen">CACCATCTGAAATCGGTTA</span>	False	False	False	miR-29a-3p	True	0.09	-3.5568879	1.2942841	4.2698636	2.2356067	miR-29a-3p	True	0.09	-0.055118527	-8.322158	9.949365	-9.961892	miR-29a-3p	True	0.09	13.923343	-2.6840997	8.236956	14.896892	miR-29a-3p	False	0.43	-7.7577906	-2.9269457	-12.205269	4.3427396	miR-29a-3p	True	0.09	12.879275	-2.238511	-2.4436564	6.3340178
TACCACCATCTGAAATCGGTTAT	miR-29a-3p	True	0.28	0.09	Ensemble	miRNA	mir-29a	miRNA	LOCO	False	True	False	['TCGA']	<span style="color:green">Baseline, Seq, Seq-Rev, Seq-Seq, Seq-Struct</span>	<span style="color:green">>-✓---</span><span style="color:goldenrod">|</span><span style="color:red">-----<</span>	TAGCACCATCTGAAATCGGTTA	....(((..........)))...	miRNA	<span style="background-color:lightgreen">TA</span><span style="background-color:red">G</span><span style="background-color:lightgreen">CACCATCTGAAATCGGTTA</span>	False	False	False	miR-29a-3p	True	0.09	-2.4137983	1.0837517	4.278997	2.2386496	miR-29a-3p	True	0.09	-0.08800171	-8.320419	9.95271	-9.964832	miR-29a-3p	True	0.09	13.904972	-2.628538	8.241294	14.910758	miR-29a-3p	True	0.09	-7.7558584	-2.9245906	-12.204268	4.344239	miR-29a-3p	True	0.09	12.8824005	-2.245375	-2.385907	6.394515
TACCACCATTTGAAATCAGT	snoDB0175_binpos-28:56	False	0.29	0.54	Ensemble	snoRNA	LINC-PINT__ENST00000432045.6_binpos-5730:5760;mir-29b-1;mir-29b-2	lncRNA;miRNA	LOCO	True	True	False	['TCGA', 'LC']	<span style="color:red">Seq, Seq-Rev, Seq-Seq, Seq-Struct</span>	<span style="color:green">>-----</span><span style="color:goldenrod">|</span><span style="color:red">---✗-<</span>	GTTTAACCAAAACATCAGATTGTG	....................	Novel	GTTTA<span style="background-color:lightgreen">ACCA</span><span style="background-color:red">AAACATCAG</span><span style="background-color:lightgreen">ATTGT</span>G	False	False	False	16S_binpos-570:600	False	0.39	1.9302028	3.7020178	5.7817125	-1.3872485	snoDB0210_binpos-44:65	False	0.4	0.4180993	-8.116117	9.586668	-9.433619	snoDB0175_binpos-28:56	False	0.54	7.3144145	11.917615	14.551131	2.9410493	snoDB0703_binpos-26:52	False	0.39	4.225109	2.2179759	2.9259388	-4.5037117	miR-29c-3p	True	0.18	12.964328	-2.6118102	-1.9323221	6.682293
TACCACCATTTGAAATCAGTG	snoDB0210_binpos-44:65	False	0.3	0.57	Ensemble	snoRNA	LINC-PINT__ENST00000432045.6_binpos-5730:5760;mir-29b-1;mir-29b-2	lncRNA;miRNA	LOCO	True	True	False	['TCGA', 'LC']	<span style="color:red">Seq, Seq-Rev, Seq-Seq, Seq-Struct</span>	<span style="color:green">>-----</span><span style="color:goldenrod">|</span><span style="color:red">---✗-<</span>	TGTTCATCACGTCGGGGTCACCA	.....................	Novel	TGTTC<span style="background-color:lightgreen">ATCA</span>CGTCGGGGTCACCA	False	False	False	H2AC20__ENST00000331380.4_binpos-26:52	False	0.48	1.3986795	2.8821886	5.7852225	-1.388522	snoDB0210_binpos-44:65	False	0.57	0.6171772	-8.037985	9.596879	-9.433378	snoDB0175_binpos-28:56	False	0.5	6.9149976	-5.8843036	14.576186	2.927433	28S_binpos-4470:4500	False	0.52	4.2459803	2.2342293	2.9245615	-4.506361	miR-29c-3p	True	0.18	12.96676	-2.6151443	-1.9192146	6.690344
TACCACCATTTGAAATCAGTGTT	28S_binpos-4470:4500	False	0.29	0.57	Ensemble	rRNA	LINC-PINT__ENST00000432045.6_binpos-5730:5760;mir-29b-1;mir-29b-2	lncRNA;miRNA	LOCO	False	True	False	['TCGA']	<span style="color:red">Seq, Seq-Rev, Seq-Seq, Seq-Struct</span>	<span style="color:green">>-----</span><span style="color:goldenrod">|</span><span style="color:red">---✗-<</span>	CACCAAGCGTTGGATTGTTCAC	.......................	Novel	<span style="background-color:lightgreen">CACCA</span><span style="background-color:red">AGCGTTGGATT</span><span style="background-color:lightgreen">GTTC</span>AC	False	False	False	H2AC20__ENST00000331380.4_binpos-26:52	False	0.39	0.4776848	1.166721	5.777444	-1.4004755	snoDB0475_binpos-30:60	False	0.39	0.61622095	-8.025438	9.575633	-9.412131	28S_binpos-4470:4500	False	0.57	7.168884	-4.4760513	6.186147	18.415262	NCKAP1__ENST00000360982.2_binpos-1080:1107	False	0.48	4.2756715	2.173511	2.9284391	-4.508529	28S_binpos-4470:4500	True	0.17	12.976122	-2.6790888	-1.9086986	6.7046256
TACCACCATTTGAAATCGG	miR-29c-3p	True	0.28	0.18	Ensemble	miRNA	mir-29c	miRNA	LOCO	False	True	False	['TCGA']	<span style="color:green">Baseline, Seq-Rev</span>	<span style="color:green">>---✓-</span><span style="color:goldenrod">|</span><span style="color:red">-----<</span>	TAGCACCATTTGAAATCGGTTA	...................	miRNA	<span style="background-color:lightgreen">TA</span><span style="background-color:red">G</span><span style="background-color:lightgreen">CACCATTTGAAATCGG</span>TTA	False	False	False	snoDB0703_binpos-26:52	False	0.6	-3.5034852	7.6462355	-10.688969	-1.3919841	snoDB0987_binpos-56:77	False	0.41	0.075092554	-8.130899	9.745778	-9.751594	16S_binpos-570:600	False	0.43	7.169296	12.474596	14.7171135	2.7706187	miR-29c-3p	True	0.18	0.62037265	-0.62230664	6.094469	13.420236	miR-29c-3p	True	0.18	12.89418	-2.2824347	-2.3605344	6.4069986
TACCACCATTTGAAATCGGT	snoDB0703_binpos-26:52	True	0.28	0.14	Ensemble	snoRNA	mir-29c	miRNA	LOCO	True	True	False	['TCGA', 'LC']	<span style="color:green">Baseline, Seq, Seq-Rev, Seq-Seq, Seq-Struct</span>	<span style="color:green">>--✓--</span><span style="color:goldenrod">|</span><span style="color:red">-----<</span>	TAGCACCATTTGAAATCGGTTA	....(((..........)))	snoRNA	<span style="background-color:lightgreen">TA</span><span style="background-color:red">G</span><span style="background-color:lightgreen">CACCATTTGAAATCGGT</span>TA	False	False	False	snoDB0703_binpos-26:52	True	0.14	-3.3843174	2.580692	-10.686635	-1.3901469	12S_binpos-210:240	True	0.14	0.013958731	-8.150722	9.758436	-9.7643385	miR-29c-3p	True	0.14	3.2961152	7.544304	14.7606325	2.6523433	miR-29c-3p	True	0.14	0.68018574	-0.64847046	6.105664	13.411027	miR-29c-3p	True	0.14	12.889146	-2.2740877	-2.356486	6.4087315
TACCACCATTTGAAATCGGTT	snoDB0703_binpos-26:52	True	0.28	0.09	Ensemble	snoRNA	mir-29c	miRNA	LOCO	True	True	False	['TCGA', 'LC']	<span style="color:green">Baseline, Seq, Seq-Rev, Seq-Seq, Seq-Struct</span>	<span style="color:green">>-✓---</span><span style="color:goldenrod">|</span><span style="color:red">-----<</span>	TAGCACCATTTGAAATCGGTTA	....(((..........))).	snoRNA	<span style="background-color:lightgreen">TA</span><span style="background-color:red">G</span><span style="background-color:lightgreen">CACCATTTGAAATCGGTT</span>A	False	False	False	snoDB0703_binpos-26:52	True	0.09	-3.3195717	1.3405107	-10.68726	-1.3874042	miR-29c-3p	True	0.09	-0.021670004	-8.233986	9.7253065	-9.737292	miR-29c-3p	True	0.09	14.472326	-1.6558543	14.748961	2.6112185	miR-29c-3p	True	0.09	1.4696599	-0.82704204	6.092379	13.425602	miR-29c-3p	True	0.09	12.889017	-2.27269	-2.3598225	6.41046
TACCACCATTTGAAATCGGTTA	miR-29c-3p	True	0.28	0.05	Ensemble	miRNA	mir-29c	miRNA	LOCO	True	True	False	['TCGA', 'LC']	<span style="color:green">Baseline, Seq, Seq-Rev, Seq-Seq, Seq-Struct</span>	<span style="color:green">>✓----</span><span style="color:goldenrod">|</span><span style="color:red">-----<</span>	TAGCACCATTTGAAATCGGTTA	....(((..........)))..	miRNA	<span style="background-color:lightgreen">TA</span><span style="background-color:red">G</span><span style="background-color:lightgreen">CACCATTTGAAATCGGTTA</span>	False	False	False	miR-29c-3p	True	0.05	-2.6859329	-0.27175954	-10.687009	-1.3917358	miR-29c-3p	True	0.05	0.0025395139	-8.251541	9.734179	-9.747277	miR-29c-3p	True	0.05	12.773539	-6.4983025	13.672794	0.57217276	miR-29c-3p	True	0.05	-7.748701	-2.9203165	6.1292524	13.473574	miR-29c-3p	True	0.05	12.881303	-2.2592356	-2.363017	6.406867
TACCACCCCCTGCCCATCCAGA	snoDB0918_binpos-60:84	False	0.28	0.47	Ensemble	snoRNA	no_annotation	no_annotation	no_annotation	True	False	False	['LC']	<span style="color:red">Baseline, Seq, Seq-Rev, Seq-Seq, Seq-Struct</span>	<span style="color:green">>-----</span><span style="color:goldenrod">|</span><span style="color:red">--✗--<</span>	CATGAGATCAACCCCATGCACCGCTCTGAG	.........(((......))).	Novel	CATGAGATCA<span style="background-color:lightgreen">ACCCC</span>ATGCACCGCTCTGAG	False	False	False	snoDB0918_binpos-60:84	False	0.47	-2.1062744	-0.0048531494	0.6680971	-1.0618806	12S_binpos-300:330	False	0.36	-1.8438848	4.0164766	9.070835	1.3091707	ERBB2__ENST00000583038.5_binpos-4176:4205	False	0.41	14.75282	-5.6241164	5.192508	-0.7363284	HPS4__ENST00000699245.1_binpos-728:756	False	0.36	2.8811078	1.9453527	1.553261	4.827988	28S_binpos-2190:2220	False	0.32	2.0713632	5.5982103	8.580264	7.242827
TACCACCCTAGAGACTGCTAACA	16S_binpos-240:270	False	0.28	0.48	Ensemble	rRNA	no_annotation	no_annotation	no_annotation	True	False	False	['LC']	<span style="color:red">Baseline, Seq, Seq-Rev, Seq-Seq, Seq-Struct</span>	<span style="color:green">>-----</span><span style="color:goldenrod">|</span><span style="color:red">--✗--<</span>	CCAGACGAGCTACCTAAGAACA	.......................	Novel	CC<span style="background-color:lightgreen">AGAC</span>GAGCTACCTAAGAACA	False	False	False	16S_binpos-240:270	False	0.48	2.724153	7.411901	3.5436068	4.18997	18S_binpos-1400:1428	False	0.48	-0.08208139	-0.47304693	-2.4715695	-1.411306	16S_binpos-240:270	False	0.43	7.1806564	-4.6831126	6.344275	18.333248	snoDB0490_binpos-24:48	False	0.43	0.16479644	1.1998813	-1.0782105	4.976649	18S_binpos-1428:1456	False	0.3	6.924465	14.523244	8.825864	7.4088354
TACCACCCTGAACGCGCC	5S_binpos-0:25	True	0.28	0.0	Ensemble	rRNA	5S_binpos-0:25	rRNA	HICO-Familiar	True	True	False	['TCGA', 'LC']	<span style="color:green">Baseline, Seq, Seq-Rev, Seq-Seq, Seq-Struct</span>	<span style="color:green">>✓----</span><span style="color:goldenrod">|</span><span style="color:red">-----<</span>	TACCACCCTGAACGCGCC	..................	rRNA	<span style="background-color:lightgreen">TACCACCCTGAACGCGCC</span>	False	False	True	5S_binpos-0:25	True	0.0	-0.96545386	12.147394	-4.2245526	0.58564603	5S_binpos-0:25	True	0.0	-5.2010636	2.8989632	14.646067	9.677621	5S_binpos-0:25	True	0.0	7.057548	13.502252	5.798335	9.932977	5S_binpos-0:25	True	0.0	-2.6604085	-0.33380085	-8.011006	3.4998343	5S_binpos-0:25	True	0.0	15.749693	6.383737	9.105494	8.801696
TACCACCCTGAACGCGCCC	5S_binpos-0:25	True	0.28	0.0	Ensemble	rRNA	5S_binpos-0:25	rRNA	HICO-Familiar	True	True	False	['TCGA', 'LC']	<span style="color:green">Baseline, Seq, Seq-Rev, Seq-Seq, Seq-Struct</span>	<span style="color:green">>✓----</span><span style="color:goldenrod">|</span><span style="color:red">-----<</span>	TACCACCCTGAACGCGCCC	...................	rRNA	<span style="background-color:lightgreen">TACCACCCTGAACGCGCCC</span>	False	False	True	5S_binpos-0:25	True	0.0	-1.2593122	12.232334	-4.230451	0.59366393	5S_binpos-0:25	True	0.0	-5.185034	2.8955033	14.6409	9.680356	5S_binpos-0:25	True	0.0	7.1075096	13.399717	5.789097	9.925445	5S_binpos-0:25	True	0.0	-2.716962	-0.35865402	-8.020429	3.5082202	RNU2-1__ENST00000618664.1_binpos-168:191	True	0.0	15.750564	6.3841896	9.11938	8.775618
TACCACCCTGAACGCGCCCA	28S_binpos-0:30	True	0.28	0.0	Ensemble	rRNA	5S_binpos-0:25	rRNA	LOCO	False	True	False	['TCGA']	<span style="color:green">Baseline, Seq, Seq-Rev, Seq-Seq, Seq-Struct</span>	<span style="color:green">>✓----</span><span style="color:goldenrod">|</span><span style="color:red">-----<</span>	TACCACCCTGAACGCGCCCA	....................	rRNA	<span style="background-color:lightgreen">TACCACCCTGAACGCGCCCA</span>	False	False	False	28S_binpos-0:30	True	0.0	1.4416885	10.69033	-4.201525	0.6046908	5S_binpos-0:25	True	0.0	-5.252369	2.8363113	14.637576	9.678025	RNY5_binpos-0:30	True	0.0	7.3260612	13.172507	5.7934957	9.939164	5S_binpos-0:25	True	0.0	-2.6659112	-0.3068252	-8.016781	3.5022771	5S_binpos-0:25	True	0.0	15.752986	6.384388	9.135016	8.786549
TACCACCCTGAACGCGCCCG	5S_binpos-0:25	True	0.28	0.0	Ensemble	rRNA	5S_binpos-0:25	rRNA	HICO-Familiar	True	True	False	['TCGA', 'LC']	<span style="color:green">Baseline, Seq, Seq-Rev, Seq-Seq, Seq-Struct</span>	<span style="color:green">>✓----</span><span style="color:goldenrod">|</span><span style="color:red">-----<</span>	TACCACCCTGAACGCGCCCG	....................	rRNA	<span style="background-color:lightgreen">TACCACCCTGAACGCGCCCG</span>	False	False	True	5S_binpos-0:25	True	0.0	-3.150125	11.420745	-4.2106566	0.5940792	5S_binpos-0:25	True	0.0	-5.2172923	2.880581	14.64316	9.682022	5S_binpos-0:25	True	0.0	7.380759	13.2281685	5.775179	9.966925	5S_binpos-0:25	True	0.0	-2.736058	-0.348568	-8.027182	3.5067248	5S_binpos-0:25	True	0.0	15.748304	6.3857136	9.126756	8.777958
TACCACCCTGAACGCGCCCGA	5S_binpos-0:25	True	0.28	0.0	Ensemble	rRNA	5S_binpos-0:25	rRNA	HICO-Familiar	True	True	False	['TCGA', 'LC']	<span style="color:green">Baseline, Seq, Seq-Rev, Seq-Seq, Seq-Struct</span>	<span style="color:green">>✓----</span><span style="color:goldenrod">|</span><span style="color:red">-----<</span>	TACCACCCTGAACGCGCCCGA	.....................	rRNA	<span style="background-color:lightgreen">TACCACCCTGAACGCGCCCGA</span>	False	False	True	5S_binpos-0:25	True	0.0	-4.9656553	10.003935	-4.194285	0.6163703	5S_binpos-0:25	True	0.0	-5.216977	2.916498	14.643987	9.68203	5S_binpos-0:25	True	0.0	8.047083	-5.634387	5.8143387	9.922967	5S_binpos-0:25	True	0.0	-2.756268	-0.24857226	-8.025542	3.5159686	5S_binpos-0:25	True	0.0	15.752354	6.3851223	9.131623	8.784792
TACCACCCTGAACGCGCCCGAT	5S_binpos-0:25	True	0.28	0.04	Ensemble	rRNA	5S_binpos-0:25	rRNA	HICO-Familiar	True	False	False	['LC']	<span style="color:green">Baseline, Seq, Seq-Rev, Seq-Seq, Seq-Struct</span>	<span style="color:green">>✓----</span><span style="color:goldenrod">|</span><span style="color:red">-----<</span>	TACCACCCTGAACGCGCCCGATC	......................	rRNA	<span style="background-color:lightgreen">TACCACCCTGAACGCGCCCGAT</span>C	False	False	True	5S_binpos-0:25	True	0.04	-4.425733	10.088422	-4.092302	0.6458214	5S_binpos-0:25	True	0.04	-5.235506	2.8660984	14.633387	9.675217	5S_binpos-0:25	True	0.04	4.2588887	-5.774898	4.318935	12.772659	5S_binpos-0:25	True	0.04	-2.8000262	-0.16588408	-8.062772	3.5412536	5S_binpos-0:25	True	0.04	15.754168	6.38495	9.132749	8.788867
TACCACCCTGAACGCGCCCGATC	5S_binpos-0:25	True	0.28	0.0	Ensemble	rRNA	5S_binpos-0:25	rRNA	HICO-Familiar	True	True	False	['TCGA', 'LC']	<span style="color:green">Baseline, Seq, Seq-Rev, Seq-Seq, Seq-Struct</span>	<span style="color:green">>✓----</span><span style="color:goldenrod">|</span><span style="color:red">-----<</span>	TACCACCCTGAACGCGCCCGATC	.......................	rRNA	<span style="background-color:lightgreen">TACCACCCTGAACGCGCCCGATC</span>	False	False	True	5S_binpos-0:25	True	0.0	-4.614658	10.818675	-4.085227	0.6303139	5S_binpos-0:25	True	0.0	-5.2574654	3.030386	14.617216	9.6787615	5S_binpos-0:25	True	0.0	8.084277	-5.1480107	6.2042284	18.69716	5S_binpos-0:25	True	0.0	-2.8059099	-0.19789049	-8.0218115	3.5140367	5S_binpos-0:25	True	0.0	15.755631	6.385688	9.128168	8.788448
TACCACCCTGAACGCGCCCGATCT	5S_binpos-0:25	True	0.28	0.04	Ensemble	rRNA	5S_binpos-0:25	rRNA	HICO-Familiar	True	False	False	['LC']	<span style="color:green">Baseline, Seq, Seq-Rev, Seq-Seq, Seq-Struct</span>	<span style="color:green">>✓----</span><span style="color:goldenrod">|</span><span style="color:red">-----<</span>	TACCACCCTGAACGCGCCCGATC	........................	rRNA	<span style="background-color:lightgreen">TACCACCCTGAACGCGCCCGATC</span>	False	False	True	5S_binpos-0:25	True	0.04	-4.423773	10.000101	-4.0696454	0.6669418	5S_binpos-0:25	True	0.04	-6.8332453	3.9447825	14.602653	9.679144	5S_binpos-0:25	True	0.08	7.8899565	3.5849235	1.1865095	16.127302	5S_binpos-0:25	True	0.04	-2.772682	-0.34380493	-8.010955	3.5114076	5S_binpos-0:25	True	0.04	15.755519	6.3848453	9.107903	8.807931
TACCACCCTGAACGCGCCCGATCTCG	5S_binpos-25:50	True	0.28	0.08	Ensemble	rRNA	5S_binpos-0:25	rRNA	HICO-Familiar	True	False	False	['LC']	<span style="color:green">Baseline, Seq, Seq-Rev, Seq-Seq, Seq-Struct</span>	<span style="color:green">>-✓---</span><span style="color:goldenrod">|</span><span style="color:red">-----<</span>	CCACCCTGAACGCGCCCGATCTCG	..........................	rRNA	<span style="background-color:lightgreen">CCACCCTGAACGCGCCCGATCTCG</span>	False	False	True	5S_binpos-25:50	True	0.08	-4.276367	10.266657	-3.9561908	0.68145084	5S_binpos-25:50	True	0.08	-6.9001822	3.9691365	14.576614	9.679284	5S_binpos-0:25	True	0.08	17.408482	7.5215163	5.7841225	9.974251	5S_binpos-0:25	True	0.08	-2.6500666	-0.47679964	-8.012769	3.5190804	BCL11B__ENST00000357195.8_binpos-27:54	True	0.12	15.754509	6.384853	9.122731	8.778937
TACCACCCTGAACGCGCCCGATT	5S_binpos-0:25	True	0.28	0.04	Ensemble	rRNA	5S_binpos-0:25	rRNA	LOCO	True	False	False	['LC']	<span style="color:green">Baseline, Seq, Seq-Rev, Seq-Seq, Seq-Struct</span>	<span style="color:green">>✓----</span><span style="color:goldenrod">|</span><span style="color:red">-----<</span>	TACCACCCTGAACGCGCCCGATC	.......................	rRNA	<span style="background-color:lightgreen">TACCACCCTGAACGCGCCCGAT</span>C	False	False	False	5S_binpos-0:25	True	0.04	-4.7553554	9.06658	-4.046422	0.65118736	5S_binpos-0:25	True	0.04	6.5560036	1.2003182	14.635281	9.678032	5S_binpos-0:25	True	0.04	7.93488	-5.5764494	6.2116795	18.666224	18S_binpos-1036:1064	True	0.13	7.0445137	0.36226526	-2.981601	8.177309	5S_binpos-0:25	True	0.04	15.753199	6.3848386	9.131344	8.787804
TACCACCCTGAACGCGCCCGT	5p-tRF__MT-TY	True	0.28	0.05	Ensemble	tRNA	5S_binpos-0:25	rRNA	LOCO	True	False	False	['LC']	<span style="color:green">Baseline, Seq, Seq-Rev, Seq-Seq, Seq-Struct</span>	<span style="color:green">>✓----</span><span style="color:goldenrod">|</span><span style="color:red">-----<</span>	TACCACCCTGAACGCGCCCG	.....................	tRNA	<span style="background-color:lightgreen">TACCACCCTGAACGCGCCCG</span>	False	False	False	5p-tRF__MT-TY	True	0.05	-3.8240793	5.335308	-4.2351217	0.54985034	5S_binpos-0:25	True	0.05	-5.1496935	2.982441	14.626207	9.698174	5S_binpos-0:25	True	0.05	8.130929	-5.7242956	5.802918	9.915174	5S_binpos-0:25	True	0.05	-2.6795676	-0.30434468	-8.021398	3.5022576	5S_binpos-0:25	True	0.05	15.759245	6.3837166	9.135871	8.785341
TACCACCCTGAACGCGCCCGTT	5p-tRF__MT-TY	True	0.28	0.09	Ensemble	tRNA	5S_binpos-0:25	rRNA	LOCO	True	False	False	['LC']	<span style="color:green">Baseline, Seq, Seq-Rev, Seq-Seq, Seq-Struct</span>	<span style="color:green">>-✓---</span><span style="color:goldenrod">|</span><span style="color:red">-----<</span>	TACCACCCTGAACGCGCCCG	..........((((....))))	tRNA	<span style="background-color:lightgreen">TACCACCCTGAACGCGCCCG</span>	False	False	False	5p-tRF__MT-TY	True	0.09	-3.113867	1.4638268	-4.201695	0.5436063	5S_binpos-0:25	True	0.09	-3.7886245	3.9511595	14.643156	9.680726	5S_binpos-0:25	True	0.09	4.1319084	-12.768567	4.9922805	3.7619627	5S_binpos-0:25	True	0.09	7.0199485	0.21423076	-3.0678902	8.142188	18S_binpos-1400:1428	True	0.09	15.753529	6.3847303	9.1486225	8.796807
TACCACCCTGACCGCGCCCG	5p-tRF__MT-TY	True	0.28	0.0	Ensemble	tRNA	5S_binpos-0:25	rRNA	LOCO	False	True	False	['TCGA']	<span style="color:green">Baseline, Seq, Seq-Rev, Seq-Seq, Seq-Struct</span>	<span style="color:green">>✓----</span><span style="color:goldenrod">|</span><span style="color:red">-----<</span>	TACCACCCTGACCGCGCCCG	....................	tRNA	<span style="background-color:lightgreen">TACCACCCTGACCGCGCCCG</span>	False	False	False	5p-tRF__MT-TY	True	0.0	-3.9259076	10.791067	-4.3922896	0.4026546	snoDB0682_binpos-72:92	True	0.0	-5.1036873	2.8500838	14.639035	9.67121	snoDB0490_binpos-48:69	True	0.0	7.4925776	13.239429	5.855591	9.95604	28S_binpos-180:210	True	0.0	-2.829167	-0.48128858	-8.013769	3.485635	snoDB0682_binpos-72:92	True	0.0	15.749568	6.384727	9.108749	8.768363
TACCACCGAGGCTAGCACAGT	28S_binpos-5010:5040	False	0.28	0.52	Ensemble	rRNA	TRIM25__ENST00000573108.1_binpos-780:810	protein_coding	HICO-Novel	True	False	False	['LC']	<span style="color:red">Baseline, Seq, Seq-Rev, Seq-Seq, Seq-Struct</span>	<span style="color:green">>-----</span><span style="color:goldenrod">|</span><span style="color:red">---✗-<</span>	GTACGTAGCAGAGCAGCTC	..((.....))..........	Novel	G<span style="background-color:lightgreen">TAC</span><span style="background-color:red">GTAGCAGAG</span><span style="background-color:lightgreen">CAGCT</span>C	False	False	True	28S_binpos-5010:5040	False	0.52	-2.8960085	5.0283947	10.275309	2.476134	28S_binpos-330:360	False	0.5	2.432591	5.814139	12.120755	-0.09028311	16S_binpos-840:870	False	0.52	16.715773	-0.9785759	8.15042	0.7198059	miR-508-5p	False	0.48	-1.2673526	0.19030622	-1.0052166	4.913985	28S_binpos-4590:4620	False	0.36	3.1679683	12.447961	11.712246	6.589893
TACCACGGGGTAGAACCACGGA	miR-140-3p	True	0.28	0.09	Ensemble	miRNA	miR-140-3p	miRNA	IsomiR	True	False	False	['LC']	<span style="color:green">Baseline, Seq, Seq-Rev, Seq-Seq, Seq-Struct</span>	<span style="color:green">>-✓---</span><span style="color:goldenrod">|</span><span style="color:red">-----<</span>	TACCACAGGGTAGAACCACGG	.....((((......)).))..	miRNA	<span style="background-color:lightgreen">TACCAC</span><span style="background-color:red">A</span><span style="background-color:lightgreen">GGGTAGAACCACGG</span>	False	False	False	miR-140-3p	True	0.09	-1.230022	-0.9342995	-5.4551067	-9.294928	miR-140-3p	True	0.09	3.3744316	-1.6378987	7.137344	15.318267	miR-140-3p	True	0.09	16.468683	-6.22777	15.061503	1.6445767	miR-140-3p	True	0.09	-4.588373	1.4474695	11.336159	4.7660637	miR-140-3p	True	0.09	-7.7200966	11.761574	3.2322001	-1.0388471
TACCACTACTCTGATCGT	28S_binpos-4050:4080	True	0.28	0.0	Ensemble	rRNA	28S_binpos-4050:4080	rRNA	HICO-Familiar	True	True	False	['TCGA', 'LC']	<span style="color:green">Baseline, Seq, Seq-Rev, Seq-Seq, Seq-Struct</span>	<span style="color:green">>✓----</span><span style="color:goldenrod">|</span><span style="color:red">-----<</span>	TACCACTACTCTGATCGT	..................	rRNA	<span style="background-color:lightgreen">TACCACTACTCTGATCGT</span>	False	False	True	28S_binpos-4050:4080	True	0.0	0.3815794	10.472856	-5.499666	-6.943591	28S_binpos-4050:4080	True	0.0	0.23320991	0.073424466	8.861481	15.798281	28S_binpos-4050:4080	True	0.0	7.107247	13.090986	2.1829967	-1.6295716	28S_binpos-4050:4080	True	0.05	-2.4536757	2.3912737	-10.007948	-2.001476	snoDB0437_binpos-60:90	True	0.0	1.8461918	4.483048	10.831842	5.891213
TACCACTACTCTGATCGTT	28S_binpos-4050:4080	True	0.28	0.0	Ensemble	rRNA	28S_binpos-4050:4080	rRNA	HICO-Familiar	True	True	False	['TCGA', 'LC']	<span style="color:green">Baseline, Seq, Seq-Rev, Seq-Seq, Seq-Struct</span>	<span style="color:green">>✓----</span><span style="color:goldenrod">|</span><span style="color:red">-----<</span>	TACCACTACTCTGATCGTT	...................	rRNA	<span style="background-color:lightgreen">TACCACTACTCTGATCGTT</span>	False	False	True	28S_binpos-4050:4080	True	0.0	-2.524096	6.9386063	-5.550244	-6.885593	28S_binpos-4050:4080	True	0.0	0.23252444	0.08342312	8.848863	15.815558	28S_binpos-4050:4080	True	0.0	7.2322245	12.39505	2.1854327	-1.6237769	28S_binpos-4050:4080	True	0.0	-1.6563666	3.4377966	-9.943018	-2.1438868	snoDB0437_binpos-60:90	True	0.0	1.8115016	4.4235845	10.839293	5.893748
TACCACTACTCTGATCGTTT	28S_binpos-4050:4080	True	0.28	0.0	Ensemble	rRNA	28S_binpos-4050:4080	rRNA	HICO-Familiar	True	True	False	['TCGA', 'LC']	<span style="color:green">Baseline, Seq, Seq-Rev, Seq-Seq, Seq-Struct</span>	<span style="color:green">>✓----</span><span style="color:goldenrod">|</span><span style="color:red">-----<</span>	TACCACTACTCTGATCGTTT	....................	rRNA	<span style="background-color:lightgreen">TACCACTACTCTGATCGTTT</span>	False	False	True	28S_binpos-4050:4080	True	0.0	-2.9882956	4.989841	-5.5692983	-6.8927264	28S_binpos-4050:4080	True	0.0	0.2719072	0.061855868	8.836365	15.823391	28S_binpos-4050:4080	True	0.0	7.3809357	12.142626	2.1956844	-1.6202817	28S_binpos-4050:4080	True	0.0	-1.6585567	3.5065045	-9.890401	-2.2400613	28S_binpos-4050:4080	True	0.0	1.800383	4.4017897	10.847792	5.876614
TACCACTACTCTGATCGTTTT	28S_binpos-4050:4080	True	0.28	0.0	Ensemble	rRNA	28S_binpos-4050:4080	rRNA	HICO-Familiar	True	False	False	['LC']	<span style="color:green">Baseline, Seq, Seq-Rev, Seq-Seq, Seq-Struct</span>	<span style="color:green">>✓----</span><span style="color:goldenrod">|</span><span style="color:red">-----<</span>	TACCACTACTCTGATCGTTTT	.....................	rRNA	<span style="background-color:lightgreen">TACCACTACTCTGATCGTTTT</span>	False	False	True	28S_binpos-4050:4080	True	0.0	-3.0548553	4.3886485	-5.5681233	-6.913344	28S_binpos-4050:4080	True	0.05	0.24846616	0.030429836	8.789972	15.852818	28S_binpos-4050:4080	True	0.05	6.336753	-5.2099333	2.202381	-1.6069931	28S_binpos-4050:4080	True	0.05	-1.5839002	3.655571	-9.847261	-2.3152676	18S_binpos-1036:1064	True	0.05	1.7964013	4.3863378	10.848902	5.878265
TACCACTACTCTGATCGTTTTT	28S_binpos-4050:4080	True	0.28	0.04	Ensemble	rRNA	28S_binpos-4050:4080	rRNA	HICO-Familiar	True	False	False	['LC']	<span style="color:green">Baseline, Seq, Seq-Rev, Seq-Seq, Seq-Struct</span>	<span style="color:green">>✓----</span><span style="color:goldenrod">|</span><span style="color:red">-----<</span>	ATACCACTACTCTGATCGTTTTT	......................	rRNA	A<span style="background-color:lightgreen">TACCACTACTCTGATCGTTTTT</span>	False	False	True	28S_binpos-4050:4080	True	0.04	-2.9181144	4.2003713	-5.587216	-6.9004984	28S_binpos-4050:4080	True	0.09	0.25329915	0.017825635	8.797742	15.8389845	28S_binpos-4050:4080	True	0.09	3.8264294	-4.8155236	3.935166	13.1379795	28S_binpos-4050:4080	True	0.09	-1.5707657	3.6495495	-9.827471	-2.3517709	28S_binpos-4320:4350	True	0.09	1.7844985	4.339953	10.860013	5.8502674
TACCACTACTCTGATCGTTTTTT	28S_binpos-4050:4080	True	0.28	0.04	Ensemble	rRNA	28S_binpos-4050:4080	rRNA	HICO-Familiar	True	False	False	['LC']	<span style="color:green">Baseline, Seq, Seq-Rev, Seq-Seq, Seq-Struct</span>	<span style="color:green">>✓----</span><span style="color:goldenrod">|</span><span style="color:red">-----<</span>	ACCACTACTCTGATCGTTTTTT	.......................	rRNA	<span style="background-color:lightgreen">ACCACTACTCTGATCGTTTTTT</span>	False	False	True	28S_binpos-4050:4080	True	0.04	-2.801116	4.274149	-5.5973854	-6.8899727	28S_binpos-4050:4080	True	0.08	0.24393266	-0.045816492	8.794648	15.841446	28S_binpos-4050:4080	True	0.12	5.924442	-4.8945584	6.1868153	19.100637	28S_binpos-4050:4080	True	0.12	-1.5723096	3.6598802	-9.797308	-2.3965118	18S_binpos-868:896	True	0.13	1.7944821	4.3840017	10.855496	5.8793297
TACCACTACTCTGATCGTTTTTTC	28S_binpos-4050:4080	True	0.3	0.04	Ensemble	rRNA	28S_binpos-4050:4080	rRNA	HICO-Familiar	True	False	False	['LC']	<span style="color:green">Baseline, Seq, Seq-Rev, Seq-Seq, Seq-Struct</span>	<span style="color:green">>✓----</span><span style="color:goldenrod">|</span><span style="color:red">-----<</span>	TACCACTACTCTGATCGTTTTTTCA	........................	rRNA	<span style="background-color:lightgreen">TACCACTACTCTGATCGTTTTTTC</span>A	False	False	True	28S_binpos-4050:4080	True	0.08	-2.227756	5.5356097	-5.62037	-6.911221	28S_binpos-4050:4080	True	0.04	0.22922856	-0.039204005	8.779706	15.842712	28S_binpos-4050:4080	True	0.08	7.2825637	4.4322057	1.3475807	16.23205	28S_binpos-4050:4080	True	0.08	-1.5919809	3.6871943	-9.778042	-2.4312236	DNM3OS__ENST00000650189.1_binpos-161:184	True	0.17	1.7892913	4.3626456	10.86047	5.872314
TACCACTACTCTGATCGTTTTTTCA	28S_binpos-4050:4080	True	0.3	0.0	Ensemble	rRNA	28S_binpos-4050:4080	rRNA	HICO-Familiar	True	False	False	['LC']	<span style="color:green">Baseline, Seq, Seq-Rev, Seq-Seq, Seq-Struct</span>	<span style="color:green">>✓----</span><span style="color:goldenrod">|</span><span style="color:red">-----<</span>	TACCACTACTCTGATCGTTTTTTCA	.........................	rRNA	<span style="background-color:lightgreen">TACCACTACTCTGATCGTTTTTTCA</span>	False	False	True	28S_binpos-4050:4080	True	0.08	-2.6836922	4.651563	-5.6472287	-6.8682957	28S_binpos-4050:4080	True	0.0	0.20188203	-0.10103737	8.779829	15.844893	28S_binpos-4050:4080	True	0.04	7.29131	4.607675	2.187089	-1.5924097	28S_binpos-4050:4080	True	0.04	-1.6042029	3.7963362	-9.73336	-2.5007899	HNRNPH1__ENST00000504549.5_binpos-480:510	True	0.2	1.7596565	4.308785	10.866006	5.8619227
TACCACTACTCTGATCGTTTTTTCAC	28S_binpos-4050:4080	True	0.29	0.0	Ensemble	rRNA	28S_binpos-4050:4080	rRNA	HICO-Familiar	True	False	False	['LC']	<span style="color:green">Baseline, Seq, Seq-Rev, Seq-Seq, Seq-Struct</span>	<span style="color:green">>✓----</span><span style="color:goldenrod">|</span><span style="color:red">-----<</span>	TACCACTACTCTGATCGTTTTTTCAC	...........(((........))).	rRNA	<span style="background-color:lightgreen">TACCACTACTCTGATCGTTTTTTCAC</span>	False	False	True	28S_binpos-4050:4080	True	0.12	-2.376359	5.9556675	-5.661391	-6.861751	28S_binpos-4050:4080	True	0.04	0.20160729	-0.09650155	8.768858	15.845712	28S_binpos-4050:4080	True	0.0	13.133157	7.1657696	2.2388868	-1.5816709	28S_binpos-4050:4080	True	0.04	-1.6244293	3.7910411	-9.705378	-2.5495965	HNRNPH1__ENST00000504549.5_binpos-480:510	True	0.23	1.765906	4.2857065	10.844015	5.8400483
TACCACTACTCTGATCGTTTTTTCACT	28S_binpos-4050:4080	True	0.28	0.0	Ensemble	rRNA	28S_binpos-4050:4080	rRNA	HICO-Familiar	True	False	False	['LC']	<span style="color:green">Baseline, Seq, Seq-Rev, Seq-Seq, Seq-Struct</span>	<span style="color:green">>✓----</span><span style="color:goldenrod">|</span><span style="color:red">-----<</span>	TACCACTACTCTGATCGTTTTTTCACT	...........(((........)))..	rRNA	<span style="background-color:lightgreen">TACCACTACTCTGATCGTTTTTTCACT</span>	False	False	True	28S_binpos-4050:4080	True	0.07	-1.6746736	6.758176	-5.6879168	-6.8384404	28S_binpos-4050:4080	True	0.07	0.21784678	-0.117259815	8.769494	15.846089	28S_binpos-4050:4080	True	0.04	13.151542	7.168102	2.2531462	-1.5727019	28S_binpos-4050:4080	True	0.0	-1.6910299	3.8043082	-9.703851	-2.5417151	HNRNPH1__ENST00000504549.5_binpos-480:510	True	0.26	1.7723992	4.2775764	10.8506365	5.839098
TACCACTACTCTGATCGTTTTTTCACTG	28S_binpos-4050:4080	True	0.28	0.03	Ensemble	rRNA	28S_binpos-4050:4080	rRNA	HICO-Familiar	True	False	False	['LC']	<span style="color:green">Seq, Seq-Rev, Seq-Seq, Seq-Struct</span>	<span style="color:green">>✓----</span><span style="color:goldenrod">|</span><span style="color:red">-----<</span>	ATACCACTACTCTGATCGTTTTTTCACTG	...........(((........)))...	rRNA	A<span style="background-color:lightgreen">TACCACTACTCTGATCGTTTTTTCACTG</span>	False	False	True	28S_binpos-4050:4080	True	0.07	-1.0796926	6.5687995	-5.6898456	-6.838413	28S_binpos-4050:4080	True	0.07	0.20318326	-0.21107942	8.764193	15.846856	28S_binpos-4050:4080	True	0.07	13.181265	7.1865807	2.2620318	-1.5727086	28S_binpos-4050:4080	True	0.03	-1.0065116	3.8219366	-9.6664	-2.5900514	VTRNA2-1__ENST00000602301.2_binpos-27:54	False	0.29	1.7603283	4.2708907	10.859139	5.8319516
TACCACTACTCTGATCGTTTTTTCACTGA	28S_binpos-4050:4080	True	0.29	0.07	Ensemble	rRNA	28S_binpos-4050:4080	rRNA	HICO-Familiar	True	False	False	['LC']	<span style="color:green">Seq, Seq-Rev, Seq-Seq, Seq-Struct</span>	<span style="color:green">>-✓---</span><span style="color:goldenrod">|</span><span style="color:red">-----<</span>	ACCACTACTCTGATCGTTTTTTCACTGAC	...........(((........)))....	rRNA	<span style="background-color:lightgreen">ACCACTACTCTGATCGTTTTTTCACTGA</span>C	False	False	True	28S_binpos-4050:4080	True	0.1	0.111296505	6.948978	-5.7492356	-6.7694626	28S_binpos-4050:4080	True	0.1	-0.025549194	-0.7434618	8.758982	15.846771	28S_binpos-4050:4080	True	0.07	13.195001	7.1944833	2.257823	-1.572565	28S_binpos-4050:4080	True	0.07	-0.94836146	4.0482893	-9.633397	-2.6384144	VTRNA2-1__ENST00000602301.2_binpos-27:54	False	0.31	1.7806592	4.1990414	10.863989	5.8005047
TACCACTACTCTGATCGTTTTTTCACTGAC	28S_binpos-4050:4080	True	0.29	0.03	Ensemble	rRNA	28S_binpos-4050:4080	rRNA	HICO-Familiar	True	False	False	['LC']	<span style="color:green">Seq, Seq-Rev, Seq-Seq, Seq-Struct</span>	<span style="color:green">>✓----</span><span style="color:goldenrod">|</span><span style="color:red">-----<</span>	ACCACTACTCTGATCGTTTTTTCACTGAC	...........(((........))).....	rRNA	<span style="background-color:lightgreen">ACCACTACTCTGATCGTTTTTTCACTGAC</span>	False	False	True	28S_binpos-4050:4080	True	0.1	0.43396062	7.046385	-5.787863	-6.733729	28S_binpos-4050:4080	True	0.13	-0.045358945	-0.63043916	8.749171	15.846551	28S_binpos-4050:4080	True	0.03	13.212418	7.229336	2.2532246	-1.5775334	28S_binpos-4050:4080	True	0.1	-0.92332214	4.0918326	-9.605131	-2.6648288	VTRNA2-1__ENST00000602301.2_binpos-27:54	False	0.33	1.852654	2.3724775	10.014263	1.6488454
TACCACTGCCGGGTAATGATGG	miR-200c-3p	True	0.3	0.13	Ensemble	miRNA	mir-200c	miRNA	LOCO	False	True	False	['TCGA']	<span style="color:green">Baseline, Seq-Rev, Seq-Seq, Seq-Struct</span>	<span style="color:green">>--✓--</span><span style="color:goldenrod">|</span><span style="color:red">-----<</span>	TAATACTGCCGGGTAATGATGGA	((((.......)))).......	miRNA	<span style="background-color:lightgreen">TA</span><span style="background-color:red">AT</span><span style="background-color:lightgreen">ACTGCCGGGTAATGATGG</span>A	False	False	False	5p-tRF__tRNA-Arg-TCG	False	0.41	-1.650484	2.6346521	8.662295	10.943016	miR-200c-3p	True	0.13	-4.242286	6.435993	8.824529	17.385695	miR-200c-3p	True	0.13	15.229485	-7.0192084	12.053415	5.911826	miR-200c-3p	True	0.13	1.0554209	-0.13122755	-2.0542166	14.363407	miR-200c-3p	True	0.13	-7.940425	7.4344487	6.601367	17.955069
TACCACTGCCGGGTAATGATGGA	miR-200c-3p	True	0.28	0.09	Ensemble	miRNA	mir-200c	miRNA	LOCO	False	True	False	['TCGA']	<span style="color:green">Baseline, Seq, Seq-Rev, Seq-Seq, Seq-Struct</span>	<span style="color:green">>-✓---</span><span style="color:goldenrod">|</span><span style="color:red">-----<</span>	TAATACTGCCGGGTAATGATGGA	((((.......))))........	miRNA	<span style="background-color:lightgreen">TA</span><span style="background-color:red">AT</span><span style="background-color:lightgreen">ACTGCCGGGTAATGATGGA</span>	False	False	False	miR-200c-3p	True	0.09	-0.5717735	2.8646073	8.668865	10.954056	miR-200c-3p	True	0.09	-4.243327	6.4476275	8.828234	17.381992	miR-200c-3p	True	0.09	16.272076	-3.9187891	16.02486	9.84844	miR-200c-3p	True	0.09	1.3551928	-0.15279533	-2.004194	14.418565	miR-200c-3p	True	0.09	-7.938842	7.432577	6.563278	17.992378
TACCACTGCCTGGTAATGATGA	miR-200b-3p	True	0.28	0.09	Ensemble	miRNA	mir-200b	miRNA	LOCO	False	True	False	['TCGA']	<span style="color:green">Baseline, Seq, Seq-Rev, Seq-Seq, Seq-Struct</span>	<span style="color:green">>-✓---</span><span style="color:goldenrod">|</span><span style="color:red">-----<</span>	TAATACTGCCTGGTAATGATGA	(((((.....))))).......	miRNA	<span style="background-color:lightgreen">TA</span><span style="background-color:red">AT</span><span style="background-color:lightgreen">ACTGCCTGGTAATGATGA</span>	False	False	False	miR-200b-3p	True	0.09	-1.4092115	0.1696079	8.661481	10.599318	miR-200b-3p	True	0.09	4.594099	-1.606801	9.0294895	16.976448	miR-200b-3p	True	0.09	15.027176	-5.9233317	12.192666	7.3519316	miR-200b-3p	True	0.09	1.425382	-0.0433816	-6.163258	-8.185523	miR-200b-3p	True	0.09	-7.913263	7.4180984	6.717424	17.813831
TACCACTGCTTCACTTGACT	3p-CCA-tRF__tRNA-Trp-CCA	True	0.3	0.05	Ensemble	tRNA	RNY3_binpos-81:102	YRNA	LOCO	True	False	False	['LC']	<span style="color:green">Baseline, Seq, Seq-Rev, Seq-Seq, Seq-Struct</span>	<span style="color:green">>✓----</span><span style="color:goldenrod">|</span><span style="color:red">-----<</span>	TCCCACTGCTTCACTTGACT	....................	tRNA	TC<span style="background-color:lightgreen">CCACTGCTTCACTTGACT</span>	False	False	False	RNY3_binpos-81:102	True	0.1	10.8405285	5.708154	-3.4709418	0.30748436	3p-CCA-tRF__tRNA-Trp-CCA	True	0.05	6.663114	3.4531717	10.186692	-0.014205236	RNY3_binpos-81:102	True	0.1	7.2553635	10.808602	5.042165	9.758134	RNY3_binpos-81:102	True	0.1	7.5397325	0.1027559	-2.3681955	7.1014166	snoDB0151_binpos-28:56	True	0.05	3.2851756	-1.5584874	0.33970138	11.344578
TACCACTGCTTCACTTGACTAG	snoDB1049_binpos-48:68	True	0.28	0.0	Ensemble	snoRNA	RNY3_binpos-81:102	YRNA	LOCO	True	True	False	['TCGA', 'LC']	<span style="color:green">Baseline, Seq, Seq-Rev, Seq-Seq, Seq-Struct</span>	<span style="color:green">>✓----</span><span style="color:goldenrod">|</span><span style="color:red">-----<</span>	TACCACTGCTTCACTTGACTAG	......................	snoRNA	<span style="background-color:lightgreen">TACCACTGCTTCACTTGACTAG</span>	False	False	False	snoDB1049_binpos-48:68	True	0.0	10.823509	5.410764	-5.223681	0.14986692	RNY3_binpos-81:102	True	0.0	6.7014875	3.4720502	10.24622	-0.034943733	RNY3_binpos-81:102	True	0.09	4.741516	-4.2440615	4.1843452	13.031526	5p-tRF__tRNA-Arg-TCT	True	0.0	8.3904085	0.051728982	-2.319931	7.1141443	28S_binpos-390:420	True	0.0	3.2933612	-1.5812708	0.3243208	11.352893
TACCACTGCTTCACTTGACTAGC	snoDB1049_binpos-48:68	True	0.28	0.04	Ensemble	snoRNA	RNY3_binpos-81:102	YRNA	LOCO	True	False	False	['LC']	<span style="color:green">Baseline, Seq, Seq-Rev, Seq-Seq, Seq-Struct</span>	<span style="color:green">>✓----</span><span style="color:goldenrod">|</span><span style="color:red">-----<</span>	TACCACTGCTTCACTTGACTAG	.......................	snoRNA	<span style="background-color:lightgreen">TACCACTGCTTCACTTGACTAG</span>	False	False	False	snoDB1049_binpos-48:68	True	0.04	10.801918	5.4522862	-3.6274095	0.37595606	RNY3_binpos-81:102	True	0.04	6.6944385	3.465281	10.238424	-0.030842902	RNY3_binpos-81:102	True	0.09	5.369168	-4.28942	6.053833	18.972076	5p-tRF__tRNA-Arg-TCT	True	0.04	8.477663	-0.0073043364	-2.3082418	7.099056	28S_binpos-390:420	True	0.04	3.2953758	-1.5839168	0.30957636	11.370392
TACCACTGCTTCACTTGACTAGCC	RNY3_binpos-81:102	True	0.29	0.04	Ensemble	YRNA	RNY3_binpos-81:102	YRNA	LOCO	True	False	False	['LC']	<span style="color:green">Baseline, Seq, Seq-Rev, Seq-Seq, Seq-Struct</span>	<span style="color:green">>✓----</span><span style="color:goldenrod">|</span><span style="color:red">-----<</span>	TCCCACTGCTTCACTTGACTAGCC	.......(((((....))..))).	YRNA	TC<span style="background-color:lightgreen">CCACTGCTTCACTTGACTAGCC</span>	False	False	False	RNY3_binpos-81:102	True	0.08	10.51243	5.816928	-3.5528924	0.34892142	RNY3_binpos-81:102	True	0.08	6.7038965	3.4714246	10.247728	-0.042094126	RNY3_binpos-81:102	True	0.04	4.408641	10.91547	3.3731802	5.4447145	RNY3_binpos-81:102	True	0.08	8.508036	-0.044190858	-2.3169427	7.075084	5p-tRF__tRNA-Val-CAC	True	0.04	3.3043466	-1.5870167	0.29565647	11.37904
TACCACTGTCCCTACCTACTA	MT-ND1__ENST00000361390.2_binpos-120:150	True	0.28	0.09	Ensemble	protein_coding	28S_binpos-3840:3870	rRNA	LOCO	True	False	False	['LC']	<span style="color:green">Baseline, Seq, Seq-Rev, Seq-Seq, Seq-Struct</span>	<span style="color:green">>-✓---</span><span style="color:goldenrod">|</span><span style="color:red">-----<</span>	TCCCACTGTCCCTACCTACTAT	.....................	protein_coding	TC<span style="background-color:lightgreen">CCACTGTCCCTACCTACTA</span>T	False	False	False	28S_binpos-3840:3870	True	0.17	-2.8095896	5.6680703	2.4169693	0.21122395	28S_binpos-3840:3870	True	0.2	3.7175508	3.0974855	8.235743	-1.6971077	28S_binpos-3840:3870	True	0.17	7.7394857	-6.815442	3.015829	10.768671	MT-ND1__ENST00000361390.2_binpos-120:150	True	0.09	2.8124611	1.0994929	2.4610035	2.8224764	MT-ND1__ENST00000361390.2_binpos-120:150	True	0.09	4.19784	17.765028	9.156827	8.936094
TACCACTGTCCCTACCTACTATC	28S_binpos-3840:3870	True	0.28	0.08	Ensemble	rRNA	28S_binpos-3840:3870	rRNA	LOCO	True	False	False	['LC']	<span style="color:green">Baseline, Seq, Seq-Rev, Seq-Seq, Seq-Struct</span>	<span style="color:green">>-✓---</span><span style="color:goldenrod">|</span><span style="color:red">-----<</span>	TTCCCACTGTCCCTACCTACTATC	.......................	rRNA	TTC<span style="background-color:lightgreen">CCACTGTCCCTACCTACTATC</span>	False	False	False	28S_binpos-3840:3870	True	0.08	0.084147334	7.623814	2.4237206	0.20382993	28S_binpos-3840:3870	True	0.12	3.915133	3.294135	8.219708	-1.7144097	28S_binpos-3840:3870	True	0.08	7.7683935	-4.0576825	6.641016	19.392502	28S_binpos-3840:3870	True	0.09	3.491706	1.5796118	2.4525948	2.7842405	MT-CO2__ENST00000361739.1_binpos-330:360	True	0.09	4.2023516	17.76871	9.127494	9.059058
TACCACTGTCCCTACCTATT	28S_binpos-3840:3870	True	0.28	0.14	Ensemble	rRNA	28S_binpos-3840:3870	rRNA	LOCO	True	False	False	['LC']	<span style="color:green">Baseline, Seq-Rev, Seq-Seq</span>	<span style="color:green">>--✓--</span><span style="color:goldenrod">|</span><span style="color:red">-----<</span>	TCCCACTGTCCCTACCTACTAT	....................	rRNA	TC<span style="background-color:lightgreen">CCACTGTCCCTACCTA</span>CTAT	False	False	False	28S_binpos-3840:3870	False	0.34	2.0688884	2.5960178	2.4114234	0.15206325	16S_binpos-600:630	True	0.24	3.1612756	3.0580971	8.327402	-1.5367639	28S_binpos-3840:3870	False	0.34	8.899008	12.42871	3.160824	10.725474	28S_binpos-3840:3870	True	0.14	3.358713	1.8165731	2.4244304	2.7760513	MT-ND1__ENST00000361390.2_binpos-120:150	True	0.14	4.215505	17.741295	9.191261	8.772719
TACCACTGTCTGGTAAAGATG	miR-141-3p	True	0.28	0.09	Ensemble	miRNA	mir-141	miRNA	LOCO	False	True	False	['TCGA']	<span style="color:green">Baseline, Seq, Seq-Rev, Seq-Seq, Seq-Struct</span>	<span style="color:green">>-✓---</span><span style="color:goldenrod">|</span><span style="color:red">-----<</span>	TAACACTGTCTGGTAAAGATGG	(((((.....)))))......	miRNA	<span style="background-color:lightgreen">TA</span><span style="background-color:red">A</span><span style="background-color:lightgreen">CACTGTCTGGTAAAGATG</span>G	False	False	False	miR-141-3p	True	0.09	1.9274781	2.8068497	8.744644	10.080261	miR-141-3p	True	0.09	4.796948	-1.4013541	-0.9150671	13.456366	miR-141-3p	True	0.09	16.51827	-1.24349	14.310168	8.716573	miR-141-3p	True	0.09	0.63775486	3.1443467	3.5751305	13.119655	28S_binpos-3930:3960	True	0.09	-4.9140406	4.9652233	12.546134	4.4710913
TACCACTGTCTGGTAAAGATGG	miR-141-3p	True	0.28	0.05	Ensemble	miRNA	mir-141	miRNA	LOCO	False	True	False	['TCGA']	<span style="color:green">Baseline, Seq, Seq-Rev, Seq-Seq, Seq-Struct</span>	<span style="color:green">>✓----</span><span style="color:goldenrod">|</span><span style="color:red">-----<</span>	TAACACTGTCTGGTAAAGATGG	.....((((((.....))))))	miRNA	<span style="background-color:lightgreen">TA</span><span style="background-color:red">A</span><span style="background-color:lightgreen">CACTGTCTGGTAAAGATGG</span>	False	False	False	miR-141-3p	True	0.05	2.4282405	1.6405283	8.746969	10.08169	miR-141-3p	True	0.05	4.9532166	-1.2883672	-0.88909906	13.42883	miR-141-3p	True	0.05	4.8819222	-12.57241	4.393209	5.0578647	miR-141-3p	True	0.05	0.2035543	1.329063	3.5768774	13.112806	miR-141-3p	True	0.05	-4.9223595	4.964557	12.571396	4.468148
TACCACTGTCTGGTAAAGATGGA	miR-141-3p	True	0.28	0.09	Ensemble	miRNA	mir-141	miRNA	LOCO	False	True	False	['TCGA']	<span style="color:green">Baseline, Seq, Seq-Rev, Seq-Seq, Seq-Struct</span>	<span style="color:green">>-✓---</span><span style="color:goldenrod">|</span><span style="color:red">-----<</span>	TAACACTGTCTGGTAAAGATGG	.....((((((.....)))))).	miRNA	<span style="background-color:lightgreen">TA</span><span style="background-color:red">A</span><span style="background-color:lightgreen">CACTGTCTGGTAAAGATGG</span>	False	False	False	miR-141-3p	True	0.09	2.4569707	1.5840523	8.748312	10.082513	miR-141-3p	True	0.09	4.7887025	-1.401244	-0.9149557	13.455073	miR-141-3p	True	0.09	14.652792	-4.6412416	11.775366	1.1908832	miR-141-3p	True	0.09	0.36787367	1.5831983	3.5820096	13.118185	miR-141-3p	True	0.09	-4.922977	4.9620647	12.56382	4.4604716
TACCACTGTCTGGTAAAGATGGC	miR-141-3p	True	0.28	0.09	Ensemble	miRNA	mir-141	miRNA	LOCO	False	True	False	['TCGA']	<span style="color:green">Baseline, Seq, Seq-Rev, Seq-Seq, Seq-Struct</span>	<span style="color:green">>-✓---</span><span style="color:goldenrod">|</span><span style="color:red">-----<</span>	TAACACTGTCTGGTAAAGATGG	.....((((((.....)))))).	miRNA	<span style="background-color:lightgreen">TA</span><span style="background-color:red">A</span><span style="background-color:lightgreen">CACTGTCTGGTAAAGATGG</span>	False	False	False	miR-141-3p	True	0.09	0.6201574	2.2071192	8.7485075	10.082762	miR-141-3p	True	0.09	4.89818	-1.3058115	-0.9174715	13.457816	miR-141-3p	True	0.09	14.482535	-4.5794134	11.752295	1.1799135	miR-141-3p	True	0.09	0.26354662	1.2927111	3.568963	13.11327	miR-141-3p	True	0.09	-4.927594	4.9626207	12.611851	4.455894
TACCACTGTCTGGTAACGATG	miR-200a-3p	True	0.28	0.09	Ensemble	miRNA	mir-200a	miRNA	LOCO	False	True	False	['TCGA']	<span style="color:green">Baseline, Seq, Seq-Rev, Seq-Seq, Seq-Struct</span>	<span style="color:green">>-✓---</span><span style="color:goldenrod">|</span><span style="color:red">-----<</span>	TAACACTGTCTGGTAACGATGT	(((((.....)))))......	miRNA	<span style="background-color:lightgreen">TA</span><span style="background-color:red">A</span><span style="background-color:lightgreen">CACTGTCTGGTAACGATG</span>T	False	False	False	miR-200a-3p	True	0.09	-1.5936309	2.901581	-3.4507763	11.305572	miR-200a-3p	True	0.09	-1.0062128	3.600348	-1.0003166	13.550408	miR-200a-3p	True	0.09	16.300652	-1.2652565	14.341375	8.712771	miR-200a-3p	True	0.09	-2.302799	-0.0825452	13.03215	1.9105046	miR-200a-3p	True	0.09	11.555409	9.355881	3.671235	-2.1272256
TACCACTGTCTGGTAACGATGA	miR-200a-3p	True	0.28	0.09	Ensemble	miRNA	mir-200a	miRNA	LOCO	False	True	False	['TCGA']	<span style="color:green">Baseline, Seq, Seq-Rev, Seq-Seq, Seq-Struct</span>	<span style="color:green">>-✓---</span><span style="color:goldenrod">|</span><span style="color:red">-----<</span>	TAACACTGTCTGGTAACGATGT	(((((.....))))).......	miRNA	<span style="background-color:lightgreen">TA</span><span style="background-color:red">A</span><span style="background-color:lightgreen">CACTGTCTGGTAACGATG</span>T	False	False	False	miR-200a-3p	True	0.09	-1.0470294	1.9893979	-3.4672875	11.352234	miR-200a-3p	True	0.09	-0.9328218	3.6158445	-1.0039523	13.554225	miR-200a-3p	True	0.09	15.273714	-5.564189	12.181714	7.3274536	miR-200a-3p	True	0.09	-1.979748	0.21755509	13.0296335	1.9101236	28S_binpos-3930:3960	True	0.09	11.556694	9.35834	3.6775298	-2.1308985
TACCACTGTCTGGTAACGATGT	miR-200a-3p	True	0.28	0.05	Ensemble	miRNA	mir-200a	miRNA	LOCO	False	True	False	['TCGA']	<span style="color:green">Baseline, Seq, Seq-Rev, Seq-Seq, Seq-Struct</span>	<span style="color:green">>✓----</span><span style="color:goldenrod">|</span><span style="color:red">-----<</span>	TAACACTGTCTGGTAACGATGT	(((((.....))))).......	miRNA	<span style="background-color:lightgreen">TA</span><span style="background-color:red">A</span><span style="background-color:lightgreen">CACTGTCTGGTAACGATGT</span>	False	False	False	miR-200a-3p	True	0.05	-2.3114831	2.7074158	-3.4621582	11.392408	miR-200a-3p	True	0.05	-0.9977464	3.6404178	-1.0009885	13.550976	miR-200a-3p	True	0.05	14.561791	-5.766205	12.153376	7.330167	miR-200a-3p	True	0.05	-2.0634952	0.18230633	13.032239	1.9100349	miR-200a-3p	True	0.05	11.558788	9.3578825	3.666854	-2.134274
TACCACTGTCTGGTAACGATGTT	miR-200a-3p	True	0.28	0.09	Ensemble	miRNA	mir-200a	miRNA	LOCO	False	True	False	['TCGA']	<span style="color:green">Baseline, Seq, Seq-Rev, Seq-Seq, Seq-Struct</span>	<span style="color:green">>-✓---</span><span style="color:goldenrod">|</span><span style="color:red">-----<</span>	TAACACTGTCTGGTAACGATGT	(((((.....)))))........	miRNA	<span style="background-color:lightgreen">TA</span><span style="background-color:red">A</span><span style="background-color:lightgreen">CACTGTCTGGTAACGATGT</span>	False	False	False	miR-200a-3p	True	0.09	-2.0038416	-0.45910072	-3.4412575	11.238451	miR-200a-3p	True	0.09	2.0377102	-1.2834622	-1.0086198	13.558	miR-200a-3p	True	0.09	14.869642	-3.4066446	11.485823	8.518516	miR-200a-3p	True	0.09	-0.31368822	1.8701993	13.032361	1.9100387	miR-200a-3p	True	0.09	11.560412	9.360481	3.6671956	-2.1279156
TACCACTGTGGGTACTTGCT	miR-106b-3p	True	0.3	0.23	Ensemble	miRNA		miRNA;protein_coding	LOCO	True	False	False	['LC']	<span style="color:green">Baseline, Seq-Rev, Seq-Seq</span>	<span style="color:green">>---✓-</span><span style="color:goldenrod">|</span><span style="color:red">-----<</span>	CCGCACTGTGGGTACTTGCTGC	((((......))))......	miRNA	CCG<span style="background-color:lightgreen">CACTGTGGGTACTTGCT</span>GC	False	False	False	misc-tRF__tRNA-Gly-GCC	False	0.55	-3.434677	0.2249557	-3.9689434	-2.731407	miR-106b-3p	True	0.23	4.736679	3.8383427	15.825708	-6.0371246	5S_binpos-0:25	False	0.45	2.9197395	6.682768	8.769372	3.3612127	miR-106b-3p	True	0.23	2.7949474	-3.8335853	-5.3235736	3.6693451	RNU2-1__ENST00000618664.1_binpos-168:191	True	0.19	13.16503	8.135111	-2.094043	3.3790867
TACCAGACTGAAGCTCCTTGA	ERBB2__ENST00000583038.5_binpos-4205:4234	True	0.3	0.19	Ensemble	protein_coding	mir-151a	miRNA	LOCO	False	True	False	['TCGA']	<span style="color:green">Baseline, Seq-Seq</span>	<span style="color:green">>---✓-</span><span style="color:goldenrod">|</span><span style="color:red">-----<</span>	CTAGACTGAAGCTCCTTGAT	.....................	protein_coding	CT<span style="background-color:lightgreen">AGACTGAAGCTCCTTGA</span>T	False	False	False	miR-7702	False	0.36	1.576159	0.51618475	2.9856026	3.224244	ERBB2__ENST00000583038.5_binpos-4205:4234	True	0.19	3.0137477	0.11031421	16.19648	1.2116616	snoDB1080_binpos-25:50	False	0.33	7.989116	-6.282456	7.5252323	-0.56872946	NR5A1__ENST00000373588.9_binpos-812:841	False	0.46	2.2590642	4.4737654	-6.171728	1.967396	RNU5B-1__ENST00000363286.1_binpos-60:90	True	0.13	11.346235	12.20783	19.63417	9.109537
TACCAGACTGAAGCTCCTTGAG	snoDB0939_binpos-50:75	True	0.3	0.18	Ensemble	snoRNA	mir-151a	miRNA	LOCO	False	True	False	['TCGA']	<span style="color:green">Baseline, Seq-Seq</span>	<span style="color:green">>---✓-</span><span style="color:goldenrod">|</span><span style="color:red">-----<</span>	CTAGACTGAAGCTCCTTGAGA	.......((.(((...))).))	snoRNA	CT<span style="background-color:lightgreen">AGACTGAAGCTCCTTGAG</span>A	False	False	False	RNY4_binpos-0:25	False	0.41	2.552069	2.1102138	2.9915257	3.219554	snoDB0939_binpos-50:75	True	0.18	3.0119474	0.17311472	16.193144	1.2153519	miR-7702	False	0.45	5.2111983	-12.343215	5.380531	0.74586046	miR-17-3p	False	0.46	2.1165016	4.4421554	-6.1671157	1.9804199	28S_binpos-180:210	True	0.09	11.347759	12.211798	19.635727	9.111272
TACCAGACTGAAGCTCCTTGAGG	ERBB2__ENST00000583038.5_binpos-4205:4234	True	0.3	0.17	Ensemble	protein_coding	mir-151a	miRNA	LOCO	False	True	False	['TCGA']	<span style="color:green">Baseline, Seq-Seq</span>	<span style="color:green">>--✓--</span><span style="color:goldenrod">|</span><span style="color:red">-----<</span>	CTAGACTGAAGCTCCTTGAGA	.......((.(((...))).)).	protein_coding	CT<span style="background-color:lightgreen">AGACTGAAGCTCCTTGAG</span>A	False	False	False	miR-7702	False	0.43	1.9927489	1.4539226	2.9910765	3.2166104	ERBB2__ENST00000583038.5_binpos-4205:4234	True	0.17	3.0213618	0.52749276	16.191362	1.217599	28S_binpos-3900:3930	False	0.5	14.71314	-4.678698	8.957866	0.28821602	miR-17-3p	False	0.43	1.4311773	3.7447062	-6.1754727	1.9804991	5S_binpos-0:25	True	0.04	11.345641	12.211928	19.633305	9.106411
TACCAGAGGGTAGAACCACGGA	miR-140-3p	True	0.28	0.09	Ensemble	miRNA	mir-140	miRNA	LOCO	True	False	False	['LC']	<span style="color:green">Baseline, Seq, Seq-Rev, Seq-Seq, Seq-Struct</span>	<span style="color:green">>-✓---</span><span style="color:goldenrod">|</span><span style="color:red">-----<</span>	TACCACAGGGTAGAACCACGG	((((....))))..........	miRNA	<span style="background-color:lightgreen">TACCA</span><span style="background-color:red">C</span><span style="background-color:lightgreen">AGGGTAGAACCACGG</span>	False	False	False	miR-140-3p	True	0.09	-3.546424	0.27776048	-5.4555635	-9.277577	miR-140-3p	True	0.09	3.5033488	-1.6418236	7.143651	15.312177	miR-140-3p	True	0.09	13.584273	-5.4606895	1.1403606	18.396164	miR-140-3p	True	0.09	-4.5769725	1.4754632	11.352969	4.750859	18S_binpos-1820:1848	True	0.09	-7.7225304	11.7594595	3.2369893	-1.0423888
TACCAGATCGAATCCCTCCGTT	28S_binpos-4680:4710	False	0.3	0.52	Ensemble	rRNA	ZC3HAV1__ENST00000464606.5_binpos-2987:3016	protein_coding	HICO-Novel	True	False	False	['LC']	<span style="color:red">Baseline, Seq, Seq-Rev, Seq-Seq, Seq-Struct</span>	<span style="color:green">>-----</span><span style="color:goldenrod">|</span><span style="color:red">--✗--<</span>	AACGCCTCTAAGTCAGAATCCCGCC	......................	Novel	AACGCCTC<span style="background-color:lightgreen">TA</span><span style="background-color:red">AGTCAGA</span><span style="background-color:lightgreen">ATCCCGC</span>C	False	False	True	5p-tRF__tRNA-Leu-CAG	False	0.5	-3.1396391	1.7163658	8.521513	-3.6157947	28S_binpos-4680:4710	False	0.52	-1.0745786	3.9656682	8.021536	-1.6485215	12S_binpos-570:600	False	0.47	2.5964608	-4.7627726	4.3525906	12.440736	MT-CO2__ENST00000361739.1_binpos-420:450	False	0.45	-1.5347921	-1.5499495	-1.2289815	-0.8629927	18S_binpos-1120:1148	False	0.32	15.405893	3.6649313	7.1045775	5.4430437
TACCAGATTGTGAGCTCCTGGA	28S_binpos-1950:1980	False	0.3	0.59	Ensemble	rRNA	MPL__ENST00000372470.9_binpos-3500:3528;SMYD1__ENST00000419482.7_binpos-4140:4160;mir-28	miRNA;protein_coding	LOCO	False	True	False	['TCGA']	<span style="color:red">Seq, Seq-Rev, Seq-Seq, Seq-Struct</span>	<span style="color:green">>-----</span><span style="color:goldenrod">|</span><span style="color:red">---✗-<</span>	CCTAAGCCAGGGATTGTGG	..((((...........)))).	Novel	CCTAAG<span style="background-color:lightgreen">CCA</span><span style="background-color:red">GG</span><span style="background-color:lightgreen">GATTGTG</span>G	False	False	False	snoDB0116_binpos-116:137	False	0.52	0.92792994	0.7746168	2.3999963	3.363132	28S_binpos-1950:1980	False	0.59	1.7545321	-1.7246234	8.160069	5.104739	misc-tRF__tRNA-Cys-GCA	False	0.41	14.674694	-5.125632	13.332093	0.92111814	misc-tRF__tRNA-Cys-GCA	False	0.5	0.73592526	3.8556476	-5.4499907	0.8126989	misc-tRF__tRNA-Asp-GTC	True	0.09	12.580732	0.7403086	15.211888	5.956358
TACCAGCACATAATGGTTTG	miR-15a-5p	True	0.28	0.14	Ensemble	miRNA	mir-15a	miRNA	LOCO	True	False	False	['LC']	<span style="color:green">Baseline, Seq, Seq-Rev, Seq-Seq, Seq-Struct</span>	<span style="color:green">>--✓--</span><span style="color:goldenrod">|</span><span style="color:red">-----<</span>	TAGCAGCACATAATGGTTTGTG	.((((........))))...	miRNA	<span style="background-color:lightgreen">TA</span><span style="background-color:red">G</span><span style="background-color:lightgreen">CAGCACATAATGGTTTG</span>TG	False	False	False	miR-15a-5p	True	0.14	-3.0547974	1.8925955	8.333451	-0.2799515	miR-15a-5p	True	0.14	4.8944764	-1.9939075	17.209377	-2.0333593	miR-15a-5p	True	0.14	3.4200706	6.41625	0.8995663	6.4129024	miR-15a-5p	True	0.14	3.8899276	-1.7374965	1.9228603	17.677637	miR-15a-5p	True	0.14	-5.0884314	0.03715046	1.6069359	13.006167
TACCAGCACATAATGGTTTGT	miR-15a-5p	True	0.28	0.09	Ensemble	miRNA	mir-15a	miRNA	LOCO	True	False	False	['LC']	<span style="color:green">Baseline, Seq, Seq-Rev, Seq-Seq, Seq-Struct</span>	<span style="color:green">>-✓---</span><span style="color:goldenrod">|</span><span style="color:red">-----<</span>	TAGCAGCACATAATGGTTTGTG	.((((........))))....	miRNA	<span style="background-color:lightgreen">TA</span><span style="background-color:red">G</span><span style="background-color:lightgreen">CAGCACATAATGGTTTGT</span>G	False	False	False	miR-15a-5p	True	0.09	-2.8458004	1.6979933	8.34616	-0.30160543	miR-15a-5p	True	0.09	4.8782535	-1.9817066	17.237972	-2.0518632	miR-15a-5p	True	0.09	16.222923	-0.897963	0.91132796	6.415283	miR-15a-5p	True	0.09	4.0067616	-1.7216653	1.9200962	17.65618	miR-15a-5p	True	0.09	-5.0944057	0.03831825	1.6184989	13.03417
TACCAGCACATAATGGTTTGTG	miR-15a-5p	True	0.28	0.05	Ensemble	miRNA	mir-15a	miRNA	LOCO	True	False	False	['LC']	<span style="color:green">Baseline, Seq, Seq-Rev, Seq-Seq, Seq-Struct</span>	<span style="color:green">>✓----</span><span style="color:goldenrod">|</span><span style="color:red">-----<</span>	TAGCAGCACATAATGGTTTGTG	.((((........)))).....	miRNA	<span style="background-color:lightgreen">TA</span><span style="background-color:red">G</span><span style="background-color:lightgreen">CAGCACATAATGGTTTGTG</span>	False	False	False	miR-15a-5p	True	0.05	-2.9249198	1.5117759	8.325939	-0.2926355	miR-15a-5p	True	0.05	4.886388	-1.9829329	17.23977	-2.052546	miR-15a-5p	True	0.05	13.7593155	-7.0677795	12.071637	5.696559	miR-15a-5p	True	0.05	4.0111237	-1.7330399	1.9240046	17.669718	miR-15a-5p	True	0.05	-5.0963936	0.048604995	1.6148983	13.045009
TACCAGCACATAATGGTTTGTGG	miR-15a-5p	True	0.28	0.09	Ensemble	miRNA	mir-15a	miRNA	LOCO	True	True	False	['TCGA', 'LC']	<span style="color:green">Baseline, Seq, Seq-Rev, Seq-Seq, Seq-Struct</span>	<span style="color:green">>-✓---</span><span style="color:goldenrod">|</span><span style="color:red">-----<</span>	TAGCAGCACATAATGGTTTGTG	......((((........)))).	miRNA	<span style="background-color:lightgreen">TA</span><span style="background-color:red">G</span><span style="background-color:lightgreen">CAGCACATAATGGTTTGTG</span>	False	False	False	miR-15a-5p	True	0.09	-2.5654888	3.501556	8.33505	-0.27920094	miR-15a-5p	True	0.09	4.87061	-1.9570069	17.236433	-2.0546997	miR-15a-5p	True	0.09	14.040821	-4.4913845	17.09285	0.010408333	miR-15a-5p	True	0.09	4.261472	-1.842875	1.918943	17.674423	miR-15a-5p	True	0.09	-5.098578	0.0405123	1.6282256	13.072689
TACCAGCACATAATGGTTTGTGGA	miR-15a-5p	True	0.28	0.12	Ensemble	miRNA	mir-15a	miRNA	LOCO	True	True	False	['TCGA', 'LC']	<span style="color:green">Baseline, Seq, Seq-Rev, Seq-Seq, Seq-Struct</span>	<span style="color:green">>--✓--</span><span style="color:goldenrod">|</span><span style="color:red">-----<</span>	TAGCAGCACATAATGGTTTGTG	......((((........))))..	miRNA	<span style="background-color:lightgreen">TA</span><span style="background-color:red">G</span><span style="background-color:lightgreen">CAGCACATAATGGTTTGTG</span>	False	False	False	miR-15a-5p	True	0.12	1.6340511	10.8123865	8.3327055	-0.2749665	miR-15a-5p	True	0.12	4.9322963	-1.9811152	17.253668	-2.063669	miR-15a-5p	True	0.12	14.407743	3.5926588	17.810804	-0.36963606	miR-15a-5p	True	0.12	4.416311	-1.923011	1.9190227	17.673264	miR-15a-5p	True	0.12	-5.1017404	0.040548813	1.6328715	13.103704
TACCAGCACATCATGGTT	miR-15b-5p	True	0.28	0.23	Ensemble	miRNA	mir-15b	miRNA	LOCO	True	False	False	['LC']	<span style="color:green">Baseline, Seq, Seq-Struct</span>	<span style="color:green">>----✓</span><span style="color:goldenrod">|</span><span style="color:red">-----<</span>	TAGCAGCACATCATGGTTTACA	.((((........)))).	miRNA	TAG<span style="background-color:lightgreen">CAGCACATCATGGTT</span>TACA	False	False	False	miR-15b-5p	True	0.23	1.1690296	9.967949	7.9822736	0.16885218	misc-tRF__tRNA-Gly-GCC	False	0.36	3.9877262	-1.4312183	16.916447	-1.7929512	miR-15b-5p	True	0.23	3.64264	6.4811864	13.748101	2.7362938	16S_binpos-750:780	False	0.39	3.52778	-1.708149	-7.7975492	4.52307	WDR74__ENST00000538098.2_binpos-145:174	True	0.23	1.9283118	-2.656437	1.4979448	12.820512
TACCAGCACATCATGGTTT	miR-15b-5p	True	0.28	0.18	Ensemble	miRNA	mir-15b	miRNA	LOCO	True	False	False	['LC']	<span style="color:green">Baseline, Seq, Seq-Seq, Seq-Struct</span>	<span style="color:green">>---✓-</span><span style="color:goldenrod">|</span><span style="color:red">-----<</span>	TAGCAGCACATCATGGTTTACA	.((((........))))..	miRNA	<span style="background-color:lightgreen">TA</span><span style="background-color:red">G</span><span style="background-color:lightgreen">CAGCACATCATGGTTT</span>ACA	False	False	False	miR-15b-5p	True	0.18	-2.2532306	3.4990315	8.002284	0.1736334	miR-15b-5p	True	0.18	4.461247	-1.4654443	16.936163	-1.8064392	miR-15b-5p	True	0.18	3.6818535	6.429196	13.727005	2.7459965	16S_binpos-750:780	False	0.41	3.5447931	-1.6853102	-7.8150764	4.532263	WDR74__ENST00000538098.2_binpos-145:174	True	0.18	1.9154668	-2.6381721	1.4534144	12.824125
TACCAGCACATCATGGTTTA	miR-15b-5p	True	0.28	0.14	Ensemble	miRNA	mir-15b	miRNA	LOCO	True	False	False	['LC']	<span style="color:green">Baseline, Seq, Seq-Rev, Seq-Seq, Seq-Struct</span>	<span style="color:green">>--✓--</span><span style="color:goldenrod">|</span><span style="color:red">-----<</span>	TAGCAGCACATCATGGTTTACA	.((((........))))...	miRNA	<span style="background-color:lightgreen">TA</span><span style="background-color:red">G</span><span style="background-color:lightgreen">CAGCACATCATGGTTTA</span>CA	False	False	False	miR-15b-5p	True	0.14	-3.1319258	2.3575165	8.008438	0.16549075	miR-15b-5p	True	0.14	4.6921067	-1.8752047	16.931643	-1.8069552	miR-15b-5p	True	0.14	3.7135005	6.38464	13.719501	2.7629862	miR-15b-5p	True	0.14	3.593011	-1.6873364	-7.8591876	4.554789	miR-15b-5p	True	0.14	1.9259377	-2.6514099	1.4814007	12.814267
TACCAGCACATCATGGTTTAA	miR-15b-5p	True	0.28	0.09	Ensemble	miRNA	mir-15b	miRNA	LOCO	True	False	False	['LC']	<span style="color:green">Baseline, Seq, Seq-Rev, Seq-Seq, Seq-Struct</span>	<span style="color:green">>-✓---</span><span style="color:goldenrod">|</span><span style="color:red">-----<</span>	TAGCAGCACATCATGGTTTACA	.((((........))))....	miRNA	<span style="background-color:lightgreen">TA</span><span style="background-color:red">G</span><span style="background-color:lightgreen">CAGCACATCATGGTTTA</span>CA	False	False	False	miR-15b-5p	True	0.09	-3.5115938	0.8004739	8.030339	0.11987552	miR-15b-5p	True	0.09	4.6920033	-1.8629254	16.930267	-1.8066291	miR-15b-5p	True	0.09	16.432594	-0.9453538	13.706806	2.7981296	miR-15b-5p	True	0.09	3.9740143	-1.7886132	-7.868974	4.5667324	WDR74__ENST00000538098.2_binpos-145:174	True	0.09	1.9293207	-2.6576183	1.4807115	12.815063
TACCAGCACATCATGGTTTAC	miR-15b-5p	True	0.28	0.09	Ensemble	miRNA	mir-15b	miRNA	LOCO	True	True	False	['TCGA', 'LC']	<span style="color:green">Baseline, Seq, Seq-Rev, Seq-Seq, Seq-Struct</span>	<span style="color:green">>-✓---</span><span style="color:goldenrod">|</span><span style="color:red">-----<</span>	TAGCAGCACATCATGGTTTACA	.((((........))))....	miRNA	<span style="background-color:lightgreen">TA</span><span style="background-color:red">G</span><span style="background-color:lightgreen">CAGCACATCATGGTTTAC</span>A	False	False	False	miR-15b-5p	True	0.09	-3.0840523	1.4681678	7.999422	0.15624517	miR-15b-5p	True	0.09	4.6878533	-1.9233445	16.931875	-1.8078047	miR-15b-5p	True	0.09	15.836672	-0.71246696	13.711751	2.7620077	miR-15b-5p	True	0.09	-3.0354764	5.100608	-7.862327	4.5580583	miR-15b-5p	True	0.09	1.9282441	-2.6527987	1.4777781	12.811118
TACCAGCACATCATGGTTTACA	miR-15b-5p	True	0.28	0.05	Ensemble	miRNA	mir-15b	miRNA	LOCO	True	True	False	['TCGA', 'LC']	<span style="color:green">Baseline, Seq, Seq-Rev, Seq-Seq, Seq-Struct</span>	<span style="color:green">>✓----</span><span style="color:goldenrod">|</span><span style="color:red">-----<</span>	TAGCAGCACATCATGGTTTACA	.((((........)))).....	miRNA	<span style="background-color:lightgreen">TA</span><span style="background-color:red">G</span><span style="background-color:lightgreen">CAGCACATCATGGTTTACA</span>	False	False	False	miR-15b-5p	True	0.05	-3.4025812	0.9004726	8.040932	0.17530158	miR-15b-5p	True	0.05	4.7288084	-1.9560306	16.932373	-1.8117985	miR-15b-5p	True	0.05	13.099354	-6.740899	13.599329	2.966992	miR-15b-5p	True	0.05	-3.0160058	5.1120872	-7.86568	4.56081	miR-15b-5p	True	0.05	1.9350711	-2.6599786	1.4709804	12.804528
TACCAGCACGTAAATATTGGC	miR-16-5p	True	0.28	0.09	Ensemble	miRNA	mir-16-1;mir-16-2	miRNA	LOCO	True	False	False	['LC']	<span style="color:green">Baseline, Seq, Seq-Rev, Seq-Seq, Seq-Struct</span>	<span style="color:green">>-✓---</span><span style="color:goldenrod">|</span><span style="color:red">-----<</span>	TAGCAGCACGTAAATATTGGCG	..((((..........)))).	miRNA	<span style="background-color:lightgreen">TA</span><span style="background-color:red">G</span><span style="background-color:lightgreen">CAGCACGTAAATATTGGC</span>G	False	False	False	miR-16-5p	True	0.09	-2.7824724	-0.68421763	7.660834	8.039275	miR-16-5p	True	0.09	4.28813	-1.6403646	19.963116	11.588576	miR-16-5p	True	0.09	15.155364	-2.1170497	0.45304677	6.4463525	miR-16-5p	True	0.09	2.8156512	-1.9420869	2.242943	18.533436	miR-16-5p	True	0.09	-9.034053	10.468992	21.716894	3.5761497
TACCAGCACGTAAATATTGGCG	miR-16-5p	True	0.28	0.05	Ensemble	miRNA	mir-16-1;mir-16-2	miRNA	LOCO	True	True	False	['TCGA', 'LC']	<span style="color:green">Baseline, Seq, Seq-Rev, Seq-Seq, Seq-Struct</span>	<span style="color:green">>✓----</span><span style="color:goldenrod">|</span><span style="color:red">-----<</span>	TAGCAGCACGTAAATATTGGCG	..((((..........))))..	miRNA	<span style="background-color:lightgreen">TA</span><span style="background-color:red">G</span><span style="background-color:lightgreen">CAGCACGTAAATATTGGCG</span>	False	False	False	miR-16-5p	True	0.05	-2.7650926	-0.70992863	7.6560793	8.046535	miR-16-5p	True	0.05	4.2866755	-1.6440982	19.955555	11.576613	miR-16-5p	True	0.05	13.633546	-6.5679398	12.99177	0.82861257	miR-16-5p	True	0.05	2.4168506	-1.7467594	2.2473903	18.542192	miR-16-5p	True	0.05	-9.037354	10.4701805	21.722319	3.5714934
TACCAGCGGGAACAGTTCTGA	miR-503-5p	False	0.28	0.63	Ensemble	miRNA	mir-503	miRNA	LOCO	True	False	False	['LC']	<span style="color:red">Seq, Seq-Rev, Seq-Seq, Seq-Struct</span>	<span style="color:green">>-----</span><span style="color:goldenrod">|</span><span style="color:red">----✗<</span>	CTGAGGTTGTCTTTGAAGAAATAATTT	......(((((....))))).	Novel	<span style="background-color:lightgreen">CTGA</span>GGTTGTCTTTGAAGAAATAATTT	False	False	False	5p-tRF__MT-TK	False	0.52	0.9611522	9.11528	11.097678	4.704819	3p-CCA-tRF__tRNA-Ala-AGC	False	0.54	2.6907973	-5.007183	7.4132977	12.1181555	miR-503-5p	False	0.52	13.2325945	-3.2053623	4.657938	2.6576388	miR-503-5p	False	0.63	1.7711421	-2.9870932	10.137764	6.2178035	miR-503-5p	True	0.13	-3.8976593	12.495251	16.482834	6.097615
TACCAGCTAAGGACTGCAAAACCC	snoDB0069_binpos-180:206	False	0.3	0.54	Ensemble	snoRNA	no_annotation	no_annotation	no_annotation	False	True	False	['TCGA']	<span style="color:red">Baseline, Seq, Seq-Rev, Seq-Seq, Seq-Struct</span>	<span style="color:green">>-----</span><span style="color:goldenrod">|</span><span style="color:red">---✗-<</span>	GGAGCCTGAGAAACGGCTACCACATC	.....((........)).......	Novel	GGAGCCTGAG<span style="background-color:lightgreen">AAAC</span>GGCTACCACATC	False	False	False	12S_binpos-390:420	False	0.42	-0.114366196	6.8342905	1.6878339	-10.189457	snoDB0069_binpos-180:206	False	0.54	-5.375132	-2.9727433	6.659083	5.9512396	12S_binpos-390:420	False	0.38	12.847472	4.7321444	8.386986	-1.1892579	28S_binpos-1860:1890	False	0.5	0.57357484	1.9982859	6.1422157	6.1619024	MT-ND4__ENST00000361381.2_binpos-540:570	False	0.38	12.804431	5.830233	9.96401	8.225826
TACCAGCTAAGGACTGCAAAACCCC	snoDB0069_binpos-180:206	False	0.3	0.54	Ensemble	snoRNA	no_annotation	no_annotation	no_annotation	False	True	False	['TCGA']	<span style="color:red">Baseline, Seq, Seq-Rev, Seq-Seq, Seq-Struct</span>	<span style="color:green">>-----</span><span style="color:goldenrod">|</span><span style="color:red">---✗-<</span>	GGAGCCTGAGAAACGGCTACCACATC	.....((........))........	Novel	GGAGCCTGAG<span style="background-color:lightgreen">AAAC</span>GGCTACCACATC	False	False	False	12S_binpos-390:420	False	0.4	-0.13096379	6.9045544	1.6869249	-10.187261	snoDB0069_binpos-180:206	False	0.54	-5.3815064	-2.9714983	6.669291	5.9388933	12S_binpos-390:420	False	0.4	12.964931	4.8011184	8.392499	-1.1951679	28S_binpos-1860:1890	False	0.52	0.537909	1.9836352	6.1412582	6.1539	MT-ND4__ENST00000361381.2_binpos-540:570	False	0.4	12.812644	5.832723	9.985057	8.255337
TACCAGCTCACTCCTCCACT	IL10RA__ENST00000696732.1_binpos-1885:1914	False	0.3	0.4	Ensemble	protein_coding		lncRNA;piRNA;protein_coding	LOCO	True	False	False	['LC']	<span style="color:red">Baseline, Seq, Seq-Rev, Seq-Seq, Seq-Struct</span>	<span style="color:green">>-----</span><span style="color:goldenrod">|</span><span style="color:red">✗----<</span>	TACTCACTCTCACTGCCC	....................	Novel	TA<span style="background-color:lightgreen">CTCACTC</span><span style="background-color:red">TCA</span><span style="background-color:lightgreen">CTGC</span>CC	False	False	False	KRIT1__ENST00000487168.2_binpos-1350:1380	False	0.33	0.00992293	2.3037627	1.4160811	-1.6952366	IL10RA__ENST00000696732.1_binpos-1885:1914	False	0.4	0.94916296	2.0499167	7.835851	3.5079308	ADGRG1__ENST00000568487.1_binpos-360:390	False	0.33	8.245988	12.177539	3.8224602	9.745995	miR-1229-3p	False	0.33	2.900966	0.61381996	1.5956287	5.258977	MT-ND4__ENST00000361381.2_binpos-540:570	False	0.35	2.5757306	6.3212094	8.30345	6.5226626
TACCAGCTCACTCCTCCACTG	IL10RA__ENST00000696732.1_binpos-1885:1914	False	0.3	0.43	Ensemble	protein_coding	DKFZP434A062__ENST00000573103.2_binpos-2916:2943;DKFZP434A062__ENST00000601276.2_binpos-810:837;LINC00933__ENST00000557887.1_binpos-1680:1710;MFSD13A__ENST00000238936.8_binpos-2324:2352;piR_0005_binpos-26012:26040	lncRNA;piRNA;protein_coding	LOCO	True	False	False	['LC']	<span style="color:red">Baseline, Seq, Seq-Rev, Seq-Seq, Seq-Struct</span>	<span style="color:green">>-----</span><span style="color:goldenrod">|</span><span style="color:red">-✗---<</span>	TACTCACTCTCACTGCCC	.....................	Novel	TA<span style="background-color:lightgreen">CTCACTC</span><span style="background-color:red">TCA</span><span style="background-color:lightgreen">CTGCC</span>C	False	False	False	12S_binpos-570:600	False	0.38	-0.17508842	-0.90748733	1.4338256	-1.7282875	IL10RA__ENST00000696732.1_binpos-1885:1914	False	0.43	2.0696564	2.4062574	7.7701864	3.4191117	ADGRG1__ENST00000568487.1_binpos-360:390	False	0.38	6.918043	-6.599429	3.8329175	9.79632	miR-1229-3p	False	0.38	3.386129	0.64262396	1.3308641	4.988699	snoDB0108_binpos-60:90	False	0.43	2.556079	6.250859	8.276571	6.4318724
TACCAGGCTTCGGAATAATCTCCC	MT-CO1__ENST00000361624.2_binpos-740:760	True	0.28	0.0	Ensemble	protein_coding	MT-CO1__ENST00000361624.2_binpos-740:760	protein_coding	HICO-Familiar	False	True	False	['TCGA']	<span style="color:green">Baseline, Seq, Seq-Rev, Seq-Seq, Seq-Struct</span>	<span style="color:green">>✓----</span><span style="color:goldenrod">|</span><span style="color:red">-----<</span>	TACCAGGCTTCGGAATAATCTCCC	...........(((......))).	protein_coding	<span style="background-color:lightgreen">TACCAGGCTTCGGAATAATCTCCC</span>	False	False	True	MT-CO1__ENST00000361624.2_binpos-740:760	True	0.0	-0.26431885	6.3513317	5.5668135	0.21434444	MT-CO1__ENST00000361624.2_binpos-740:760	True	0.0	0.03491982	3.9392068	6.861981	0.4111445	MT-CO1__ENST00000361624.2_binpos-740:760	True	0.0	13.616106	4.890942	6.8338885	0.43465686	MT-CO1__ENST00000361624.2_binpos-740:760	True	0.0	-1.0056354	0.43518466	-3.2486684	7.0310183	MT-CO1__ENST00000361624.2_binpos-740:760	True	0.0	-5.742455	1.4481754	6.463278	6.7255235
TACCAGGGTAGAACCACGGA	miR-140-3p	True	0.28	0.14	Ensemble	miRNA	mir-140	miRNA	LOCO	True	False	False	['LC']	<span style="color:green">Seq, Seq-Rev, Seq-Seq, Seq-Struct</span>	<span style="color:green">>--✓--</span><span style="color:goldenrod">|</span><span style="color:red">-----<</span>	TACCACAGGGTAGAACCACGG	..((..(((...)))..)).	miRNA	<span style="background-color:lightgreen">TAC</span><span style="background-color:red">CA</span><span style="background-color:lightgreen">CAGGGTAGAACCACGG</span>	False	False	False	miR-140-3p	True	0.14	-2.464026	0.6343012	-5.4628067	-9.290303	miR-140-3p	True	0.14	3.4966102	-1.6371052	7.141917	15.32181	miR-140-3p	True	0.14	3.57163	7.3663735	15.065185	1.648106	miR-140-3p	True	0.14	-4.558981	1.4366608	11.355966	4.753832	28S_binpos-3930:3960	False	0.35	6.6608844	12.854365	1.2844219	-5.8753476
TACCAGGTGCTGTAGGCTT	snoDB0175_binpos-56:76	True	0.28	0.05	Ensemble	snoRNA	5S_binpos-100:121	rRNA	LOCO	True	False	False	['LC']	<span style="color:green">Baseline, Seq, Seq-Rev, Seq-Seq, Seq-Struct</span>	<span style="color:green">>✓----</span><span style="color:goldenrod">|</span><span style="color:red">-----<</span>	ATACCAGGTGCTGTAGGCTT	........(((...)))..	snoRNA	A<span style="background-color:lightgreen">TACCAGGTGCTGTAGGCTT</span>	False	False	False	snoDB0175_binpos-56:76	True	0.05	-1.1174122	1.5718871	-5.132058	0.36456266	3p-CCA-tRF__MT-TP	True	0.05	-2.0265357	4.674693	3.4223514	1.4427307	5S_binpos-0:25	True	0.05	2.1935658	7.050937	6.784409	1.2719194	28S_binpos-2340:2370	True	0.05	1.2501885	-4.753324	-2.1074262	8.333491	MT-ND4__ENST00000361381.2_binpos-420:450	True	0.05	2.7236342	1.2192261	10.4218025	16.565006
TACCAGGTGCTGTAGGCTTT	5p-tRF__tRNA-Gly-GCC	True	0.28	0.05	Ensemble	tRNA	5S_binpos-100:121	rRNA	LOCO	True	False	False	['LC']	<span style="color:green">Baseline, Seq, Seq-Rev, Seq-Seq, Seq-Struct</span>	<span style="color:green">>✓----</span><span style="color:goldenrod">|</span><span style="color:red">-----<</span>	ACCAGGTGCTGTAGGCTTT	........(((...)))...	tRNA	<span style="background-color:lightgreen">ACCAGGTGCTGTAGGCTTT</span>	False	False	False	5p-tRF__tRNA-Gly-GCC	True	0.05	-1.6129462	1.2298437	-5.1221514	0.3475152	5p-tRF__MT-TY	True	0.05	-2.898745	4.197742	3.4443173	1.4228511	16S_binpos-1110:1140	True	0.05	2.8185186	6.816431	6.7050357	1.1809468	28S_binpos-2340:2370	True	0.05	1.3050741	-4.7412086	-2.0700443	8.252326	snoDB0853_binpos-84:112	True	0.05	2.7235494	1.2129214	10.423408	16.566498
TACCAGGTGTCGTAGACTT	TANGO2__ENST00000450019.5_binpos-1612:1638	False	0.28	0.5	Ensemble	protein_coding		protein_coding	LOCO	False	True	False	['TCGA']	<span style="color:red">Seq, Seq-Rev, Seq-Seq, Seq-Struct</span>	<span style="color:green">>-----</span><span style="color:goldenrod">|</span><span style="color:red">--✗--<</span>	TCCAACGACAGGAGTAGGCTTGTA	........(((...)))..	Novel	TCCAACGA<span style="background-color:lightgreen">CAGG</span><span style="background-color:red">AGTA</span><span style="background-color:lightgreen">GGCT</span>TGTA	False	False	False	TANGO2__ENST00000450019.5_binpos-1612:1638	False	0.5	-0.47344115	6.318718	3.4412951	2.5369608	28S_binpos-4050:4080	False	0.36	0.4854031	2.3641994	20.851084	-0.5926762	NOP56__ENST00000462630.5_binpos-27:54	False	0.45	2.6435332	6.6534963	5.9213405	1.3665773	ATP6V1A__ENST00000462855.1_binpos-30:60	False	0.32	-0.002127928	-2.279037	2.2408698	-2.226962	misc-tRF__tRNA-Cys-GCA	True	0.0	2.719397	1.2122594	10.423282	16.56632
TACCAGGTTGATCCTGCCAGT	18S_binpos-0:28	True	0.28	0.05	Ensemble	rRNA	18S_binpos-0:28	rRNA	LOCO	True	False	False	['LC']	<span style="color:green">Baseline, Seq, Seq-Rev, Seq-Seq, Seq-Struct</span>	<span style="color:green">>✓----</span><span style="color:goldenrod">|</span><span style="color:red">-----<</span>	TACCTGGTTGATCCTGCCAGT	...((((.....)))).....	rRNA	<span style="background-color:lightgreen">TACC</span><span style="background-color:red">T</span><span style="background-color:lightgreen">GGTTGATCCTGCCAGT</span>	False	False	False	18S_binpos-0:28	True	0.05	-1.8960451	0.914421	-0.7480984	1.0638884	18S_binpos-0:28	True	0.05	-6.5301585	-0.8808789	9.458766	4.8185945	18S_binpos-0:28	True	0.05	17.144495	-1.970774	6.878645	2.505501	18S_binpos-0:28	True	0.05	2.5076385	-1.1488922	8.524536	-5.3531957	18S_binpos-0:28	True	0.05	3.252674	13.933734	10.52858	3.8524709
TACCAGTAATCCAGGATAGGCT	miR-26a-5p	True	0.3	0.09	Ensemble	miRNA	mir-26a-1;mir-26a-2	miRNA	LOCO	False	True	False	['TCGA']	<span style="color:green">Baseline, Seq-Rev, Seq-Seq, Seq-Struct</span>	<span style="color:green">>-✓---</span><span style="color:goldenrod">|</span><span style="color:red">-----<</span>	TTCAAGTAATCCAGGATAGGCT	......................	miRNA	TTCA<span style="background-color:lightgreen">AGTAATCCAGGATAGGCT</span>	False	False	False	16S_binpos-480:510	False	0.45	-2.2777362	3.6512458	7.5983133	6.4721203	miR-26a-5p	True	0.09	4.4489965	-3.6598673	2.0049627	-6.259653	miR-26a-5p	True	0.09	2.8049302	-5.409344	5.3607926	14.063856	miR-26a-5p	True	0.09	2.9725685	-2.9791305	-9.035644	5.121779	28S_binpos-4710:4740	True	0.09	15.591042	5.099865	14.282416	4.2311225
TACCAGTAGAACCGACCTTGC	miR-99b-5p	True	0.28	0.14	Ensemble	miRNA	mir-99b	miRNA	LOCO	False	True	False	['TCGA']	<span style="color:green">Baseline, Seq, Seq-Rev, Seq-Seq, Seq-Struct</span>	<span style="color:green">>--✓--</span><span style="color:goldenrod">|</span><span style="color:red">-----<</span>	CACCCGTAGAACCGACCTTGCG	.....................	miRNA	C<span style="background-color:lightgreen">ACC</span><span style="background-color:red">C</span><span style="background-color:lightgreen">GTAGAACCGACCTTGC</span>G	False	False	False	miR-99b-5p	True	0.14	-1.9701303	-1.8740318	9.770192	4.049441	miR-99b-5p	True	0.14	6.391479	1.4585156	20.40699	0.18747342	miR-99b-5p	True	0.14	8.421853	-5.9315076	8.799776	10.689968	miR-99b-5p	True	0.14	0.25447512	-0.93851787	0.788865	-0.91259295	miR-99b-5p	True	0.14	1.6092228	17.45471	6.575193	13.825544
TACCAGTAGAACCGACCTTGCG	miR-99b-5p	True	0.28	0.09	Ensemble	miRNA	mir-99b	miRNA	LOCO	False	True	False	['TCGA']	<span style="color:green">Baseline, Seq, Seq-Rev, Seq-Seq, Seq-Struct</span>	<span style="color:green">>-✓---</span><span style="color:goldenrod">|</span><span style="color:red">-----<</span>	CACCCGTAGAACCGACCTTGCG	.....((((........)))).	miRNA	C<span style="background-color:lightgreen">ACC</span><span style="background-color:red">C</span><span style="background-color:lightgreen">GTAGAACCGACCTTGCG</span>	False	False	False	miR-99b-5p	True	0.09	-1.818782	-1.9398407	9.769098	4.0691395	miR-99b-5p	True	0.09	6.4420543	1.4892122	20.414099	0.20088997	miR-99b-5p	True	0.09	15.976687	-5.711255	13.427417	0.99162555	miR-99b-5p	True	0.09	0.2597888	-1.3344377	0.7638257	-0.9326434	miR-99b-5p	True	0.09	1.6377311	17.425465	6.5865984	13.783282
TACCAGTAGATCCGAACTTGT	miR-100-5p	True	0.3	0.14	Ensemble	miRNA	mir-100	miRNA	LOCO	False	True	False	['TCGA']	<span style="color:green">Baseline, Seq-Seq</span>	<span style="color:green">>--✓--</span><span style="color:goldenrod">|</span><span style="color:red">-----<</span>	AACCCGTAGATCCGAACTTGTG	.....................	miRNA	A<span style="background-color:lightgreen">ACC</span><span style="background-color:red">C</span><span style="background-color:lightgreen">GTAGATCCGAACTTGT</span>G	False	False	False	28S_binpos-360:390	False	0.52	-2.8331575	-0.0012832914	9.736812	3.4097319	miR-100-5p	True	0.14	5.066512	0.8816558	10.8587675	10.740278	RNY1_binpos-30:60	False	0.43	6.211213	-6.5219345	9.239225	10.704899	snoDB0475_binpos-30:60	False	0.48	3.918893	-2.2438576	-3.7691026	12.279793	RNU2-1__ENST00000618664.1_binpos-168:191	True	0.14	17.134619	3.3922498	5.8081503	13.484817
TACCAGTCGGATGTTTGCAGC	snoDB0920_binpos-0:25	True	0.29	0.14	Ensemble	snoRNA	mir-30a	miRNA	LOCO	False	True	False	['TCGA']	<span style="color:green">Baseline, Seq-Struct</span>	<span style="color:green">>--✓--</span><span style="color:goldenrod">|</span><span style="color:red">-----<</span>	CTTTCAGTCGGATGTTTGCAGC	..((....))...........	snoRNA	CTTT<span style="background-color:lightgreen">CAGTCGGATGTTTGCAGC</span>	False	False	False	5p-tRF__tRNA-Val-CAC	False	0.58	-3.6696289	2.5326338	6.2133565	5.3738756	misc-tRF__MT-TE	False	0.52	-7.6575313	-0.39164594	-2.5541444	9.779791	snoDB0920_binpos-0:25	True	0.14	16.82807	-1.2609881	2.817478	6.2198505	FOXI2__ENST00000388920.5_binpos-30:60	False	0.46	2.3099403	-3.2247088	7.421412	-1.2127675	28S_binpos-2070:2100	True	0.14	10.321256	1.9102075	19.331408	5.2428374
TACCAGTCGGATGTTTGCAGT	misc-tRF__MT-TE	False	0.3	0.5	Ensemble	tRNA	TMEM268__ENST00000288502.9_binpos-720:750;TMEM268__ENST00000374049.4_binpos-783:812;TMEM268__ENST00000471206.1_binpos-750:775;mir-30a	miRNA;protein_coding	LOCO	False	True	False	['TCGA']	<span style="color:red">Seq, Seq-Rev, Seq-Seq, Seq-Struct</span>	<span style="color:green">>-----</span><span style="color:goldenrod">|</span><span style="color:red">--✗--<</span>	ACAGTCGTCTGCACATTGGTTT	..((....))...........	Novel	A<span style="background-color:lightgreen">CAGTCG</span><span style="background-color:red">TCTGCACATTG</span><span style="background-color:lightgreen">GTTT</span>	False	False	False	H2AC8__ENST00000303910.5_binpos-0:29	False	0.38	-3.3953607	3.5123193	6.195934	5.361773	misc-tRF__MT-TE	False	0.5	-7.6531816	-0.388897	-2.5525892	9.780968	28S_binpos-4470:4500	False	0.4	16.923683	-1.2325125	2.8320813	6.1967263	snoDB0902_binpos-60:90	False	0.45	2.3258781	-3.2166722	7.4676533	-1.2235543	28S_binpos-2070:2100	True	0.19	10.323269	1.9073877	19.326332	5.244066
TACCAGTCTACAGCCATGGTC	miR-132-3p	True	0.28	0.09	Ensemble	miRNA	mir-132	miRNA	LOCO	False	True	False	['TCGA']	<span style="color:green">Baseline, Seq, Seq-Rev, Seq-Seq, Seq-Struct</span>	<span style="color:green">>-✓---</span><span style="color:goldenrod">|</span><span style="color:red">-----<</span>	TAACAGTCTACAGCCATGGTCG	.((((...........)))).	miRNA	<span style="background-color:lightgreen">TA</span><span style="background-color:red">A</span><span style="background-color:lightgreen">CAGTCTACAGCCATGGTC</span>G	False	False	False	miR-132-3p	True	0.09	-1.4060692	-0.7310476	4.7572975	1.165401	miR-132-3p	True	0.09	-8.678377	3.9990835	-5.1453395	6.7702627	miR-132-3p	True	0.09	13.671311	-2.5257697	6.7859874	10.589631	piR_0521_binpos-2080:2106	True	0.09	3.5853662	-0.23767482	-6.186428	-2.4988244	miR-132-3p	True	0.09	-8.563872	0.4852512	-1.7458149	13.569356
TACCAGTCTACAGCCATGGTCG	miR-132-3p	True	0.28	0.05	Ensemble	miRNA	mir-132	miRNA	LOCO	False	True	False	['TCGA']	<span style="color:green">Baseline, Seq, Seq-Rev, Seq-Seq, Seq-Struct</span>	<span style="color:green">>✓----</span><span style="color:goldenrod">|</span><span style="color:red">-----<</span>	TAACAGTCTACAGCCATGGTCG	.((((...........))))..	miRNA	<span style="background-color:lightgreen">TA</span><span style="background-color:red">A</span><span style="background-color:lightgreen">CAGTCTACAGCCATGGTCG</span>	False	False	False	miR-132-3p	True	0.05	-0.82869256	1.9120566	4.750774	1.1776778	miR-132-3p	True	0.05	-8.689705	4.002534	-5.1455393	6.7712793	miR-132-3p	True	0.05	13.426756	-6.4872694	11.915908	5.8577437	miR-132-3p	True	0.05	2.7936418	-0.77606374	-6.1898355	-2.5002975	miR-132-3p	True	0.05	-8.564569	0.48512825	-1.7275935	13.550006
TACCAGTCTACAGCCATGGTCGA	miR-132-3p	True	0.28	0.09	Ensemble	miRNA	mir-132	miRNA	LOCO	False	True	False	['TCGA']	<span style="color:green">Baseline, Seq, Seq-Rev, Seq-Seq, Seq-Struct</span>	<span style="color:green">>-✓---</span><span style="color:goldenrod">|</span><span style="color:red">-----<</span>	TAACAGTCTACAGCCATGGTCG	.((((...........))))...	miRNA	<span style="background-color:lightgreen">TA</span><span style="background-color:red">A</span><span style="background-color:lightgreen">CAGTCTACAGCCATGGTCG</span>	False	False	False	miR-132-3p	True	0.09	-0.47257015	2.8180616	4.7508373	1.169299	miR-132-3p	True	0.09	-8.683211	3.9966154	-5.1458845	6.7686014	miR-132-3p	True	0.09	14.85473	-3.3031125	11.3172	5.821268	5p-tRF__tRNA-Glu-TTC	True	0.09	2.7632673	-0.77970594	-6.1562366	-2.4721053	miR-132-3p	True	0.09	-8.564852	0.48518392	-1.7272159	13.549273
TACCAGTCTACAGCCATGGTCGT	miR-132-3p	True	0.28	0.09	Ensemble	miRNA	mir-132	miRNA	LOCO	False	True	False	['TCGA']	<span style="color:green">Baseline, Seq, Seq-Rev, Seq-Seq, Seq-Struct</span>	<span style="color:green">>-✓---</span><span style="color:goldenrod">|</span><span style="color:red">-----<</span>	TAACAGTCTACAGCCATGGTCG	.((((...........))))...	miRNA	<span style="background-color:lightgreen">TA</span><span style="background-color:red">A</span><span style="background-color:lightgreen">CAGTCTACAGCCATGGTCG</span>	False	False	False	miR-132-3p	True	0.09	-0.91609704	2.3963485	4.735548	1.1643434	miR-132-3p	True	0.09	-8.686091	4.0002213	-5.145847	6.772246	miR-132-3p	True	0.09	14.814691	-3.0873475	11.315398	5.822202	miR-132-3p	True	0.09	2.8030934	-0.74199945	-6.1605654	-2.5065117	miR-132-3p	True	0.09	-8.5646	0.48512334	-1.7278751	13.550498
TACCAGTCTACAGCCATGGTCGTT	miR-132-3p	True	0.3	0.12	Ensemble	miRNA	mir-132	miRNA	LOCO	False	True	False	['TCGA']	<span style="color:green">Baseline, Seq-Seq, Seq-Struct</span>	<span style="color:green">>--✓--</span><span style="color:goldenrod">|</span><span style="color:red">-----<</span>	TAACAGTCTACAGCCATGGTCG	.((((...........))))....	miRNA	<span style="background-color:lightgreen">TA</span><span style="background-color:red">A</span><span style="background-color:lightgreen">CAGTCTACAGCCATGGTCG</span>	False	False	False	5p-tRF__tRNA-Gly-GCC	False	0.48	-0.17871253	2.860153	4.7315254	1.1690834	miR-132-3p	True	0.12	-8.667413	3.9954581	-5.1454325	6.7719293	5p-tRF__tRNA-Arg-TCT	True	0.12	16.690334	-0.70137215	11.096465	5.8220143	miR-132-3p	False	0.38	-2.8926497	-3.2439215	-6.1889024	-2.5052552	miR-132-3p	True	0.12	-8.564249	0.48403484	-1.7294295	13.551116
TACCAGTGAGGCTGACAGATG	5S_binpos-50:75	False	0.28	0.52	Ensemble	rRNA		piRNA;protein_coding	LOCO	True	False	False	['LC']	<span style="color:red">Baseline, Seq, Seq-Rev, Seq-Seq, Seq-Struct</span>	<span style="color:green">>-----</span><span style="color:goldenrod">|</span><span style="color:red">---✗-<</span>	GCGGGTGATGCGCACTGGAGTCTGAGC	...((((...)))).......	Novel	GCGG<span style="background-color:lightgreen">GTGA</span><span style="background-color:red">TGCGCACTGGAGT</span><span style="background-color:lightgreen">CTGA</span>GC	False	False	False	TYRP1__ENST00000459790.1_binpos-450:480	False	0.43	2.0737443	1.1213264	1.5836389	1.9443926	snoDB0255_binpos-48:68	False	0.44	1.9426664	-3.0641317	5.8299694	6.9648647	miR-106b-5p	False	0.42	16.003658	-1.6164883	7.772361	1.301196	5S_binpos-50:75	False	0.52	1.2091674	4.583625	-1.1261294	4.987607	18S_binpos-1204:1232	False	0.3	5.7100263	6.882969	7.777129	3.535392
TACCAGTGAGGCTGACAGATGA	TYRP1__ENST00000459790.1_binpos-450:480	False	0.28	0.46	Ensemble	protein_coding	ITGB1BP1__ENST00000355346.9_binpos-2484:2511;ITGB1BP1__ENST00000360635.7_binpos-3180:3210;MED14__ENST00000324817.6_binpos-4495:4524	protein_coding	LOCO	True	True	False	['TCGA', 'LC']	<span style="color:red">Seq, Seq-Rev, Seq-Seq, Seq-Struct</span>	<span style="color:green">>-----</span><span style="color:goldenrod">|</span><span style="color:red">--✗--<</span>	GTGAGGCAGTGACTGCAGACTCCC	...((((...))))........	Novel	<span style="background-color:lightgreen">GTGAGGC</span><span style="background-color:red">AG</span><span style="background-color:lightgreen">TGAC</span>TGCAGACTCCC	False	False	False	TYRP1__ENST00000459790.1_binpos-450:480	False	0.46	1.9323161	1.4851322	1.6021142	1.9033804	TBCC__ENST00000372876.2_binpos-52:78	False	0.45	1.9268614	-3.088634	5.849739	6.9989204	28S_binpos-4950:4980	False	0.4	14.53879	-5.274242	7.857961	1.0182999	misc-tRF__tRNA-Cys-GCA	False	0.43	1.3438647	4.6834564	-1.2194183	4.9142003	28S_binpos-3930:3960	True	0.26	5.7037697	6.8510747	7.7771974	3.4850981
TACCAGTGAGGCTGACAGATGAG	3p-CCA-tRF__tRNA-Ala-AGC	False	0.3	0.43	Ensemble	tRNA	ITGB1BP1__ENST00000355346.9_binpos-2484:2511;ITGB1BP1__ENST00000360635.7_binpos-3180:3210;MED14__ENST00000324817.6_binpos-4495:4524	protein_coding	LOCO	True	False	False	['LC']	<span style="color:red">Baseline, Seq, Seq-Rev, Seq-Seq, Seq-Struct</span>	<span style="color:green">>-----</span><span style="color:goldenrod">|</span><span style="color:red">-✗---<</span>	GAGGACAGTGACTGAGAGAC	...((((...)))).........	Novel	GAGGA<span style="background-color:lightgreen">CAGTGA</span><span style="background-color:red">CT</span><span style="background-color:lightgreen">GAGA</span>GAC	False	False	False	TYRP1__ENST00000459790.1_binpos-450:480	False	0.42	4.627349	6.9533796	1.5677317	2.0639176	3p-CCA-tRF__tRNA-Ala-AGC	False	0.43	1.8807484	-3.1653087	5.954838	7.0302353	misc-tRF__MT-TY	False	0.43	15.057257	-3.9225142	7.777301	0.61055386	28S_binpos-3930:3960	False	0.39	1.2766386	4.755919	-1.2460302	4.80663	18S_binpos-1204:1232	False	0.3	5.671675	6.818195	7.76718	3.524829
TACCATAGCCTCGCATTGTC	18S_binpos-616:644	False	0.28	0.57	Ensemble	rRNA	TFRC__ENST00000463047.1_binpos-232:261	protein_coding	LOCO	True	False	False	['LC']	<span style="color:red">Baseline, Seq, Seq-Rev, Seq-Seq, Seq-Struct</span>	<span style="color:green">>-----</span><span style="color:goldenrod">|</span><span style="color:red">----✗<</span>	CAGCAGCCGCGGTAATTCCAGCTCCAAT	....................	Novel	CAGC<span style="background-color:lightgreen">AGCC</span>GCGGTAATTCCAGCTCCAAT	False	False	False	18S_binpos-616:644	False	0.57	-2.0403585	0.08286383	-3.3168173	-4.931141	28S_binpos-1680:1710	False	0.43	-1.35432	2.7267714	1.5381399	-8.849789	3p-CCA-tRF__tRNA-Tyr-GTA	False	0.5	8.30765	12.680398	5.1886888	10.665751	misc-tRF__tRNA-Glu-CTC	False	0.5	4.0893903	-0.050294027	1.9373963	7.192659	snoDB0991_binpos-0:20	False	0.38	2.7494783	13.676846	7.8893833	4.474398
TACCATAGCCTCGCATTGTCT	18S_binpos-616:644	False	0.28	0.52	Ensemble	rRNA	TFRC__ENST00000463047.1_binpos-232:261	protein_coding	LOCO	True	False	False	['LC']	<span style="color:red">Baseline, Seq, Seq-Rev, Seq-Seq, Seq-Struct</span>	<span style="color:green">>-----</span><span style="color:goldenrod">|</span><span style="color:red">---✗-<</span>	CCAGCTCCAATAGCGTAT	.....................	Novel	CCAG<span style="background-color:lightgreen">CTC</span>CAATAGCGTAT	False	False	False	18S_binpos-616:644	False	0.52	-1.4964306	-1.2802513	-3.3010094	-4.8887305	misc-tRF__tRNA-Gly-GCC	False	0.45	-1.2310399	2.7009804	1.5847015	-8.807412	3p-CCA-tRF__tRNA-Tyr-GTA	False	0.52	7.2055774	-6.446329	5.221311	10.535741	3p-CCA-tRF__tRNA-Ala-AGC	False	0.33	4.231981	-0.12961228	2.2119405	7.4915934	28S_binpos-1440:1470	False	0.36	2.7325072	13.706838	7.9572935	4.477664
TACCATAGCCTCGCGTTGTCT	28S_binpos-4950:4980	False	0.3	0.5	Ensemble	rRNA	TFRC__ENST00000463047.1_binpos-232:261	protein_coding	HICO-Novel	True	False	False	['LC']	<span style="color:red">Baseline, Seq, Seq-Rev, Seq-Seq, Seq-Struct</span>	<span style="color:green">>-----</span><span style="color:goldenrod">|</span><span style="color:red">--✗--<</span>	TAAACCATTCGTAGACGCCCTGCTTC	...((..((...))..))...	Novel	TAA<span style="background-color:lightgreen">ACCAT</span><span style="background-color:red">TCGTAGAC</span><span style="background-color:lightgreen">GCC</span>CTGCTTC	False	False	True	MT-ND5__ENST00000361567.2_binpos-840:868	False	0.48	-1.3102032	2.4853628	-1.9954712	-1.4033412	28S_binpos-4950:4980	False	0.5	-1.3772403	2.823279	1.5280802	-8.853845	5p-tRF__tRNA-His-GTG	False	0.5	16.65687	-1.4174837	9.599075	0.81119907	misc-tRF__tRNA-Glu-CTC	False	0.48	4.2089734	-0.10529335	2.27765	7.666055	18S_binpos-1008:1036	False	0.38	2.7383718	13.691447	7.8749804	4.4908705
TACCATAGCCTCGCGTTGTCTTG	28S_binpos-4950:4980	False	0.3	0.52	Ensemble	rRNA	TFRC__ENST00000463047.1_binpos-232:261	protein_coding	HICO-Novel	True	False	False	['LC']	<span style="color:red">Baseline, Seq, Seq-Rev, Seq-Seq, Seq-Struct</span>	<span style="color:green">>-----</span><span style="color:goldenrod">|</span><span style="color:red">--✗--<</span>	AACCATTCGTAGACGACCTGCT	...((..((...))..)).....	Novel	A<span style="background-color:lightgreen">ACCAT</span><span style="background-color:red">TCGTAGACGA</span><span style="background-color:lightgreen">CCT</span>GCT	False	False	True	28S_binpos-4440:4470	False	0.43	-0.16656943	0.8237901	-1.9918721	-1.3621466	28S_binpos-4950:4980	False	0.52	4.3921027	2.205888	1.5572101	-8.836941	3p-CCA-tRF__tRNA-Tyr-GTA	False	0.39	15.186103	-3.4901154	10.329233	0.72924775	misc-tRF__tRNA-Glu-CTC	False	0.43	4.366034	0.9971476	2.3010578	7.661351	3p-CCA-tRF__MT-TP	False	0.39	2.7297025	13.706324	7.7328033	4.40452
TACCATAGGGTAGAACCACGGA	miR-140-3p	True	0.28	0.09	Ensemble	miRNA	miR-140-3p	miRNA	IsomiR	True	False	False	['LC']	<span style="color:green">Baseline, Seq, Seq-Rev, Seq-Seq, Seq-Struct</span>	<span style="color:green">>-✓---</span><span style="color:goldenrod">|</span><span style="color:red">-----<</span>	TACCACAGGGTAGAACCACGG	((((....))))..........	miRNA	<span style="background-color:lightgreen">TACCA</span><span style="background-color:red">C</span><span style="background-color:lightgreen">AGGGTAGAACCACGG</span>	False	False	False	miR-140-3p	True	0.09	-2.3585382	1.1809697	-5.457167	-9.292859	miR-140-3p	True	0.09	3.4062068	-1.6499605	7.1385546	15.32084	miR-140-3p	True	0.09	13.472477	-4.9149814	1.1401196	18.39586	miR-140-3p	True	0.09	-4.4634867	1.3709779	11.35517	4.756632	18S_binpos-1820:1848	True	0.09	-7.713884	11.756794	3.2385685	-1.0441816
TACCATATCAGACTGATGTTG	misc-tRF__tRNA-His-GTG	True	0.3	0.1	Ensemble	tRNA	mir-21	miRNA	LOCO	False	True	False	['TCGA']	<span style="color:green">Baseline, Seq-Seq</span>	<span style="color:green">>-✓---</span><span style="color:goldenrod">|</span><span style="color:red">-----<</span>	TAGCATATCAGACTGATGTT	....((((((...))))))..	tRNA	<span style="background-color:lightgreen">TA</span><span style="background-color:red">G</span><span style="background-color:lightgreen">CATATCAGACTGATGTT</span>	False	False	False	28S_binpos-2340:2370	False	0.38	0.3354658	-0.053860687	1.978444	11.199798	misc-tRF__tRNA-His-GTG	True	0.1	3.9300776	-3.6522357	11.254445	11.9476385	snoDB0291_binpos-56:76	False	0.36	15.880082	-1.5108861	15.805857	5.8463407	miR-21-5p	False	0.29	2.8916585	3.330689	-0.019065369	-3.3404386	SRSF1__ENST00000583741.1_binpos-1140:1170	True	0.14	8.468086	-2.3122451	-0.35092992	7.264804
TACCATATCAGACTGATGTTGA	snoDB0643_binpos-26:52	True	0.29	0.09	Ensemble	snoRNA	mir-21	miRNA	LOCO	False	True	False	['TCGA']	<span style="color:green">Baseline, Seq-Seq, Seq-Struct</span>	<span style="color:green">>-✓---</span><span style="color:goldenrod">|</span><span style="color:red">-----<</span>	TAGCTTATCAGACTGATGTTGA	....((((((...))))))...	snoRNA	<span style="background-color:lightgreen">TA</span><span style="background-color:red">GCT</span><span style="background-color:lightgreen">TATCAGACTGATGTTGA</span>	False	False	False	3p-CCA-tRF__tRNA-Asp-GTC	False	0.38	-0.31362754	-0.7348454	1.9822878	11.167634	snoDB0071_binpos-54:74	True	0.14	3.9242225	-3.656405	11.256023	11.94376	snoDB0643_binpos-26:52	True	0.09	14.1312895	-5.6030993	3.8316624	3.1807199	RNY4_binpos-75:96	False	0.44	3.3232152	3.197411	0.015182259	-3.2992003	miR-21-5p	True	0.09	8.486177	-2.2955477	-0.3521141	7.2681623
TACCATATCAGACTGATGTTGAC	snoDB0071_binpos-54:74	True	0.3	0.17	Ensemble	snoRNA	mir-21	miRNA	LOCO	False	True	False	['TCGA']	<span style="color:green">Baseline, Seq-Seq</span>	<span style="color:green">>--✓--</span><span style="color:goldenrod">|</span><span style="color:red">-----<</span>	TAGCATATCAGACTGATGTT	....((((((...))))))....	snoRNA	<span style="background-color:lightgreen">TA</span><span style="background-color:red">G</span><span style="background-color:lightgreen">CATATCAGACTGATGTT</span>	False	False	False	snoDB0643_binpos-26:52	False	0.42	1.6670669	2.2907388	1.9608306	11.196766	snoDB0071_binpos-54:74	True	0.17	3.8925493	-3.6452918	11.24428	11.955351	snoDB0643_binpos-26:52	False	0.44	14.668216	-3.7784543	15.923477	5.8945065	3p-CCA-tRF__tRNA-Tyr-GTA	False	0.39	1.6921091	3.6815774	-0.016178802	-3.317961	RPL30__ENST00000521534.1_binpos-435:464	True	0.13	8.423504	-2.3015733	-0.37710226	7.309754
TACCATATGGTCTAGCGGTTAGGATTCCTG	5p-tR-half__tRNA-Glu-TTC	True	0.28	0.0	Ensemble	tRNA	5p-tR-half__tRNA-Glu-TTC	tRNA	LOCO	False	True	False	['TCGA']	<span style="color:green">Baseline, Seq, Seq-Rev, Seq-Seq, Seq-Struct</span>	<span style="color:green">>✓----</span><span style="color:goldenrod">|</span><span style="color:red">-----<</span>	TACCATATGGTCTAGCGGTTAGGATTCCTG	.(((....))).....((........))..	tRNA	<span style="background-color:lightgreen">TACCATATGGTCTAGCGGTTAGGATTCCTG</span>	False	False	False	5p-tR-half__tRNA-Glu-TTC	True	0.0	5.6379504	10.035869	-4.993194	1.0031363	5p-tR-half__tRNA-Glu-TTC	True	0.0	1.7773751	-7.194954	13.318215	-4.2107663	EIF4A1__ENST00000584901.5_binpos-756:783	True	0.0	12.446875	9.6384535	9.11336	7.3136168	RNU2-1__ENST00000618664.1_binpos-168:191	True	0.0	-1.853742	-6.326273	3.5133622	-0.74266446	28S_binpos-270:300	True	0.0	4.4801564	-3.9236164	2.6381643	18.522457
TACCATCTGTGGGATTAT	28S_binpos-4650:4680	True	0.29	0.0	Ensemble	rRNA	28S_binpos-4650:4680	rRNA	HICO-Familiar	True	False	False	['LC']	<span style="color:green">Baseline, Seq, Seq-Rev, Seq-Seq, Seq-Struct</span>	<span style="color:green">>✓----</span><span style="color:goldenrod">|</span><span style="color:red">-----<</span>	TACCATCTGTGGGATTAT	..(((....)))......	rRNA	<span style="background-color:lightgreen">TACCATCTGTGGGATTAT</span>	False	False	True	28S_binpos-4650:4680	True	0.1	-1.2188537	9.207997	-2.8284814	4.0642724	28S_binpos-4650:4680	True	0.1	-1.8927454	-0.106817976	11.13789	9.659938	28S_binpos-4650:4680	True	0.0	2.560626	7.4704432	8.662613	2.4462137	28S_binpos-4650:4680	True	0.1	0.8330631	1.2331795	-4.4762683	-1.3834687	28S_binpos-4650:4680	True	0.1	2.880686	2.7695317	5.1130004	0.052939694
TACCATCTGTGGGATTATG	28S_binpos-4650:4680	True	0.28	0.05	Ensemble	rRNA	28S_binpos-4650:4680	rRNA	HICO-Familiar	True	False	False	['LC']	<span style="color:green">Baseline, Seq, Seq-Rev, Seq-Seq, Seq-Struct</span>	<span style="color:green">>✓----</span><span style="color:goldenrod">|</span><span style="color:red">-----<</span>	CTACCATCTGTGGGATTATG	..(((....))).......	rRNA	C<span style="background-color:lightgreen">TACCATCTGTGGGATTATG</span>	False	False	True	28S_binpos-4650:4680	True	0.05	-2.646564	6.439341	-2.8303554	4.065715	28S_binpos-4650:4680	True	0.05	-1.8439239	-0.14534818	11.140083	9.66253	28S_binpos-4650:4680	True	0.05	2.554805	7.4772177	8.616381	2.3946846	28S_binpos-4650:4680	True	0.05	0.8244194	1.2211123	-4.476377	-1.3875891	28S_binpos-4650:4680	True	0.05	2.8623967	2.7711036	5.136461	0.06299063
TACCATCTGTGGGATTATGA	28S_binpos-4650:4680	True	0.28	0.0	Ensemble	rRNA	28S_binpos-4650:4680	rRNA	HICO-Familiar	True	True	False	['TCGA', 'LC']	<span style="color:green">Baseline, Seq, Seq-Rev, Seq-Seq, Seq-Struct</span>	<span style="color:green">>✓----</span><span style="color:goldenrod">|</span><span style="color:red">-----<</span>	TACCATCTGTGGGATTATGA	..(((....)))........	rRNA	<span style="background-color:lightgreen">TACCATCTGTGGGATTATGA</span>	False	False	True	28S_binpos-4650:4680	True	0.0	-3.046959	6.286447	-2.840594	4.0557756	28S_binpos-4650:4680	True	0.0	-1.8608093	-0.11720473	11.135759	9.672316	28S_binpos-4650:4680	True	0.0	2.601187	7.352637	8.657984	2.426129	28S_binpos-4650:4680	True	0.0	0.8366968	1.2241951	-4.4799814	-1.3912022	28S_binpos-4650:4680	True	0.0	2.8877141	2.7693934	5.1323066	0.049409017
TACCATCTGTGGGATTATGAC	28S_binpos-4650:4680	True	0.28	0.0	Ensemble	rRNA	28S_binpos-4650:4680	rRNA	HICO-Familiar	True	True	False	['TCGA', 'LC']	<span style="color:green">Baseline, Seq, Seq-Rev, Seq-Seq, Seq-Struct</span>	<span style="color:green">>✓----</span><span style="color:goldenrod">|</span><span style="color:red">-----<</span>	TACCATCTGTGGGATTATGAC	..(((....))).........	rRNA	<span style="background-color:lightgreen">TACCATCTGTGGGATTATGAC</span>	False	False	True	28S_binpos-4650:4680	True	0.0	-3.7721024	7.413206	-2.8379617	4.0616517	28S_binpos-4650:4680	True	0.0	-1.8851334	-0.1322799	11.134021	9.690388	28S_binpos-4650:4680	True	0.0	17.079021	-1.6276251	8.685771	2.371186	28S_binpos-4650:4680	True	0.0	-3.1653662	1.8929129	-4.549309	-1.4151095	28S_binpos-4650:4680	True	0.0	2.8844302	2.781632	5.140428	0.0720525
TACCATCTGTGGGATTATGACA	28S_binpos-4650:4680	True	0.28	0.0	Ensemble	rRNA	28S_binpos-4650:4680	rRNA	LOCO	True	True	False	['TCGA', 'LC']	<span style="color:green">Baseline, Seq, Seq-Rev, Seq-Seq, Seq-Struct</span>	<span style="color:green">>✓----</span><span style="color:goldenrod">|</span><span style="color:red">-----<</span>	TACCATCTGTGGGATTATGACA	..(((....)))..........	rRNA	<span style="background-color:lightgreen">TACCATCTGTGGGATTATGACA</span>	False	False	False	28S_binpos-4650:4680	True	0.0	-4.116937	5.5459228	-2.839351	4.056622	5p-tRF__MT-TL	True	0.0	-1.0210829	-0.7156333	11.128129	9.695747	5p-tRF__tRNA-His-GTG	True	0.0	15.409194	-6.248947	8.056188	1.0484468	28S_binpos-4650:4680	True	0.0	-0.9778166	2.1516385	-4.5329094	-1.3763245	28S_binpos-4650:4680	True	0.0	2.8896089	2.7744558	5.143514	0.093637645
TACCATCTGTGGGATTATGACT	28S_binpos-4650:4680	True	0.28	0.0	Ensemble	rRNA	28S_binpos-4650:4680	rRNA	HICO-Familiar	True	True	False	['TCGA', 'LC']	<span style="color:green">Baseline, Seq, Seq-Rev, Seq-Seq, Seq-Struct</span>	<span style="color:green">>✓----</span><span style="color:goldenrod">|</span><span style="color:red">-----<</span>	TACCATCTGTGGGATTATGACT	..(((....)))..........	rRNA	<span style="background-color:lightgreen">TACCATCTGTGGGATTATGACT</span>	False	False	True	28S_binpos-4650:4680	True	0.0	-3.2951906	4.3327847	-2.8464763	4.078327	28S_binpos-4650:4680	True	0.0	-1.9338225	-0.23597755	11.138108	9.693264	28S_binpos-4650:4680	True	0.0	15.420121	-6.182726	8.076332	1.1028011	28S_binpos-4650:4680	True	0.0	-3.2024088	1.8833662	-4.522065	-1.4012854	28S_binpos-4650:4680	True	0.0	2.8854215	2.7702365	5.1646605	0.08746722
TACCATCTGTGGGATTATGACTG	28S_binpos-4650:4680	True	0.28	0.0	Ensemble	rRNA	28S_binpos-4650:4680	rRNA	HICO-Familiar	True	True	False	['TCGA', 'LC']	<span style="color:green">Baseline, Seq, Seq-Rev, Seq-Seq, Seq-Struct</span>	<span style="color:green">>✓----</span><span style="color:goldenrod">|</span><span style="color:red">-----<</span>	TACCATCTGTGGGATTATGACTG	..(((....)))...........	rRNA	<span style="background-color:lightgreen">TACCATCTGTGGGATTATGACTG</span>	False	False	True	28S_binpos-4650:4680	True	0.0	-3.2549422	3.6550653	-2.83985	4.0613313	28S_binpos-4650:4680	True	0.0	-2.0214415	-0.26746392	11.132373	9.695524	28S_binpos-4650:4680	True	0.0	16.102055	-4.084133	8.22874	0.5552865	28S_binpos-4650:4680	True	0.0	-3.2424896	1.9060216	-4.533339	-1.4023659	28S_binpos-4650:4680	True	0.0	2.9019282	2.7702925	5.1675572	0.08415818
TACCATCTGTGGGATTATGACTGA	28S_binpos-4650:4680	True	0.28	0.0	Ensemble	rRNA	28S_binpos-4650:4680	rRNA	HICO-Familiar	True	True	False	['TCGA', 'LC']	<span style="color:green">Baseline, Seq, Seq-Rev, Seq-Seq, Seq-Struct</span>	<span style="color:green">>✓----</span><span style="color:goldenrod">|</span><span style="color:red">-----<</span>	TACCATCTGTGGGATTATGACTGA	..(((....)))............	rRNA	<span style="background-color:lightgreen">TACCATCTGTGGGATTATGACTGA</span>	False	False	True	28S_binpos-4650:4680	True	0.0	-2.8736005	6.124984	-2.8010695	4.085914	28S_binpos-4650:4680	True	0.0	-2.0468817	-0.27821398	11.122032	9.717232	28S_binpos-4650:4680	True	0.0	14.733398	5.4819107	8.070626	0.86715543	28S_binpos-4650:4680	True	0.0	-3.3228412	1.970819	-4.5405436	-1.396212	snoDB0437_binpos-60:90	True	0.0	2.9011323	2.7694676	5.1800313	0.095783934
TACCATCTGTGGGATTATGACTGAA	28S_binpos-4680:4710	True	0.28	0.04	Ensemble	rRNA	28S_binpos-4650:4680	rRNA	HICO-Familiar	True	False	False	['LC']	<span style="color:green">Baseline, Seq, Seq-Rev, Seq-Seq, Seq-Struct</span>	<span style="color:green">>✓----</span><span style="color:goldenrod">|</span><span style="color:red">-----<</span>	TACCATCTGTGGGATTATGACTGAAC	..(((....))).............	rRNA	<span style="background-color:lightgreen">TACCATCTGTGGGATTATGACTGAA</span>C	False	False	True	28S_binpos-4680:4710	True	0.04	-1.6137706	11.842459	-7.802879	0.013127016	28S_binpos-4680:4710	True	0.04	-2.3096414	-0.59819925	11.118381	9.733852	28S_binpos-4680:4710	True	0.04	14.237351	5.3693	11.266421	6.982716	28S_binpos-4650:4680	True	0.04	-3.5177317	2.068925	-4.559543	-1.3870109	28S_binpos-4650:4680	True	0.04	2.8900862	2.7754667	5.1731224	0.08616639
TACCATCTGTGGGATTATGACTGAAC	28S_binpos-4680:4710	True	0.28	0.0	Ensemble	rRNA	28S_binpos-4680:4710	rRNA	HICO-Familiar	True	True	False	['TCGA', 'LC']	<span style="color:green">Baseline, Seq, Seq-Rev, Seq-Seq, Seq-Struct</span>	<span style="color:green">>✓----</span><span style="color:goldenrod">|</span><span style="color:red">-----<</span>	TACCATCTGTGGGATTATGACTGAAC	..(((....)))..............	rRNA	<span style="background-color:lightgreen">TACCATCTGTGGGATTATGACTGAAC</span>	False	False	True	28S_binpos-4680:4710	True	0.0	-2.7040727	12.11099	-7.8048315	0.012658066	28S_binpos-4680:4710	True	0.0	-2.317453	-0.57087237	11.126643	9.727019	28S_binpos-4680:4710	True	0.0	14.219678	5.3860607	11.276752	7.002844	28S_binpos-4680:4710	True	0.0	-3.5737767	2.0727897	-4.5625772	-1.3869272	28S_binpos-4680:4710	True	0.0	2.9301126	2.7895155	5.2310524	0.11489982
TACCATCTGTGGGATTATGACTGAACG	28S_binpos-4680:4710	True	0.28	0.0	Ensemble	rRNA	28S_binpos-4680:4710	rRNA	HICO-Familiar	True	False	False	['LC']	<span style="color:green">Baseline, Seq, Seq-Rev, Seq-Seq, Seq-Struct</span>	<span style="color:green">>✓----</span><span style="color:goldenrod">|</span><span style="color:red">-----<</span>	TACCATCTGTGGGATTATGACTGAACG	..(((....)))...............	rRNA	<span style="background-color:lightgreen">TACCATCTGTGGGATTATGACTGAACG</span>	False	False	True	28S_binpos-4680:4710	True	0.0	-3.9036071	10.279282	-7.821872	-0.0038556159	28S_binpos-4680:4710	True	0.04	-2.363145	-0.6542079	11.119	9.790144	28S_binpos-4680:4710	True	0.0	14.223944	5.4122577	11.280266	7.0013313	28S_binpos-4680:4710	True	0.0	-3.6431196	2.0455194	-4.5657434	-1.3816311	28S_binpos-4680:4710	True	0.04	2.9202402	2.7664194	5.1934586	0.09998738
TACCATCTGTGGGATTATGACTGAACGC	28S_binpos-4680:4710	True	0.3	0.0	Ensemble	rRNA	28S_binpos-4680:4710	rRNA	HICO-Familiar	True	False	False	['LC']	<span style="color:green">Baseline, Seq, Seq-Rev, Seq-Seq, Seq-Struct</span>	<span style="color:green">>✓----</span><span style="color:goldenrod">|</span><span style="color:red">-----<</span>	TACCATCTGTGGGATTATGACTGAACGC	..(((....)))................	rRNA	<span style="background-color:lightgreen">TACCATCTGTGGGATTATGACTGAACGC</span>	False	False	True	28S_binpos-4680:4710	True	0.03	-3.08637	10.692634	-7.840569	-0.015237189	28S_binpos-4680:4710	True	0.0	-2.3826787	-0.6634459	11.119828	9.795797	28S_binpos-4680:4710	True	0.03	14.240914	5.3680434	11.288998	6.9977117	28S_binpos-4680:4710	True	0.03	-3.6891418	2.005277	-5.7267566	5.889124	18S_binpos-392:420	True	0.0	2.9052038	2.773718	5.1915865	0.09618994
TACCATCTGTGGGATTATGACTGAACGCC	28S_binpos-4680:4710	True	0.28	0.0	Ensemble	rRNA	28S_binpos-4680:4710	rRNA	HICO-Familiar	True	True	False	['TCGA', 'LC']	<span style="color:green">Baseline, Seq, Seq-Rev, Seq-Seq, Seq-Struct</span>	<span style="color:green">>✓----</span><span style="color:goldenrod">|</span><span style="color:red">-----<</span>	TACCATCTGTGGGATTATGACTGAACGCC	..(((....))).................	rRNA	<span style="background-color:lightgreen">TACCATCTGTGGGATTATGACTGAACGCC</span>	False	False	True	28S_binpos-4680:4710	True	0.0	-1.7873882	9.430995	-7.840325	-0.015386984	28S_binpos-4680:4710	True	0.0	-2.3908298	-0.6837842	11.115413	9.809549	28S_binpos-4680:4710	True	0.0	14.169388	5.3866467	11.283484	6.9922276	28S_binpos-4680:4710	True	0.0	-3.6845567	2.0075624	-5.723223	5.8836703	28S_binpos-4680:4710	True	0.0	2.8958168	2.7711902	5.198557	0.08367776
TACCATCTGTGGGATTATGACTGAACGCCT	28S_binpos-4680:4710	True	0.28	0.0	Ensemble	rRNA	28S_binpos-4680:4710	rRNA	HICO-Familiar	True	True	False	['TCGA', 'LC']	<span style="color:green">Baseline, Seq, Seq-Rev, Seq-Seq, Seq-Struct</span>	<span style="color:green">>✓----</span><span style="color:goldenrod">|</span><span style="color:red">-----<</span>	TACCATCTGTGGGATTATGACTGAACGCCT	..(((....)))..................	rRNA	<span style="background-color:lightgreen">TACCATCTGTGGGATTATGACTGAACGCCT</span>	False	False	True	28S_binpos-4680:4710	True	0.0	-1.7763544	9.406673	-7.8394694	-0.017154777	28S_binpos-4680:4710	True	0.0	-2.3816276	-0.67234325	11.11539	9.805604	28S_binpos-4680:4710	True	0.0	14.129009	5.3688655	11.283732	7.0035496	28S_binpos-4680:4710	True	0.0	-3.6909325	1.9228616	-5.724946	5.895056	misc-tRF__tRNA-Gln-CTG	True	0.0	2.910562	2.773712	5.2330074	0.08486799
TACCATGAAGCACTGTAG	MT-ND2__ENST00000361453.3_binpos-390:420	False	0.3	0.54	Ensemble	protein_coding		protein_coding	LOCO	False	True	False	['TCGA']	<span style="color:red">Seq, Seq-Rev, Seq-Seq, Seq-Struct</span>	<span style="color:green">>-----</span><span style="color:goldenrod">|</span><span style="color:red">---✗-<</span>	GGTAAAATAGCTGAGTGAAGCATTGG	..................	Novel	GGTAAAATAG<span style="background-color:lightgreen">CTG</span>AGTGAAGCATTGG	False	False	False	DDX58__ENST00000681352.1_binpos-3060:3090	False	0.44	0.6180563	6.809959	3.454667	4.965604	MT-ND2__ENST00000361453.3_binpos-390:420	False	0.54	7.6204696	0.31680086	0.9811993	1.962487	miR-410-3p	False	0.52	7.5120893	13.2109165	13.392741	6.623677	snoDB0096_binpos-24:48	False	0.43	2.2005703	3.7845297	-6.807871	7.1514983	misc-tRF__MT-TS	True	0.11	-1.4774611	0.77661824	2.770814	10.318322
TACCATGAAGCACTGTAGC	GAS5__ENST00000690941.1_binpos-696:725	False	0.29	0.48	Ensemble	lncRNA	TTC19__ENST00000261647.10_binpos-1050:1080;TTC19__ENST00000465567.1_binpos-1404:1431;TTC19__ENST00000475723.5_binpos-1188:1215;TTC19__ENST00000481107.1_binpos-1680:1708;TTC19__ENST00000497842.6_binpos-1218:1247;ZNF236__ENST00000320610.14_binpos-8316:8344	protein_coding	LOCO	False	True	False	['TCGA']	<span style="color:red">Seq, Seq-Rev, Seq-Seq, Seq-Struct</span>	<span style="color:green">>-----</span><span style="color:goldenrod">|</span><span style="color:red">--✗--<</span>	ACCTGAAATGAGCATGTAGACAAGT	...................	Novel	ACCTGAA<span style="background-color:lightgreen">ATGA</span><span style="background-color:red">GCATG</span><span style="background-color:lightgreen">TAGAC</span>AAGT	False	False	False	18S_binpos-1484:1512	False	0.42	-2.1943235	6.9434733	3.4697943	4.9167	28S_binpos-3270:3300	False	0.45	7.646865	0.3461239	0.9671144	2.0249164	GAS5__ENST00000690941.1_binpos-696:725	False	0.48	7.5437865	13.230417	13.390958	6.616961	16S_binpos-750:780	False	0.39	2.1536617	3.7422373	-6.838852	7.1167645	RNU2-1__ENST00000618664.1_binpos-168:191	True	0.11	-1.5002391	0.7498556	2.7338457	10.370292
TACCATGAAGCACTGTAGCA	28S_binpos-3270:3300	False	0.3	0.45	Ensemble	rRNA	TTC19__ENST00000465567.1_binpos-1404:1431	protein_coding	LOCO	False	True	False	['TCGA']	<span style="color:red">Seq, Seq-Rev, Seq-Seq, Seq-Struct</span>	<span style="color:green">>-----</span><span style="color:goldenrod">|</span><span style="color:red">-✗---<</span>	ATAACCTTGACTGAAGCT	.........((......)).	Novel	ATA<span style="background-color:lightgreen">ACC</span><span style="background-color:red">TTGAC</span><span style="background-color:lightgreen">TGAAGC</span>T	False	False	False	GAS5__ENST00000690941.1_binpos-696:725	False	0.38	-0.7049688	4.1429453	3.5323272	4.936572	28S_binpos-3270:3300	False	0.45	7.606747	0.31138217	0.92900395	2.0255263	snoDB0919_binpos-60:85	False	0.44	2.9951413	7.2845244	7.420446	-1.9166307	16S_binpos-750:780	False	0.45	1.9308028	3.4512043	-6.8235693	7.1198177	18S_binpos-308:336	True	0.1	-1.4756732	0.7588349	2.6823444	10.40668
TACCATGAAGCACTGTAGCT	snoDB0771_binpos-52:78	False	0.29	0.44	Ensemble	snoRNA	ZNF236__ENST00000320610.14_binpos-8316:8344	protein_coding	LOCO	False	True	False	['TCGA']	<span style="color:red">Seq, Seq-Rev, Seq-Seq, Seq-Struct</span>	<span style="color:green">>-----</span><span style="color:goldenrod">|</span><span style="color:red">-✗---<</span>	ATGACCTCATGTAGCCTGAACATCCTA	........(((......)))	Novel	<span style="background-color:lightgreen">ATGA</span><span style="background-color:red">CCTCA</span><span style="background-color:lightgreen">TGTAGC</span>CTGAACATCCTA	False	False	False	SON__ENST00000429093.6_binpos-600:630	False	0.43	-2.0621214	2.094343	3.4881046	4.9709773	28S_binpos-3270:3300	False	0.4	7.5982513	0.30508953	0.9609474	1.9665481	snoDB0771_binpos-52:78	False	0.44	3.0091863	6.949839	7.873858	-2.1703973	snoDB0853_binpos-84:112	False	0.4	2.1537988	3.5010931	-6.81221	7.117886	RNU2-1__ENST00000618664.1_binpos-168:191	True	0.15	-1.4977667	0.75308996	2.693535	10.41987
TACCATGAAGCACTGTAGCTA	miR-374b-5p	False	0.28	0.5	Ensemble	miRNA	TTC19__ENST00000261647.10_binpos-1050:1080;TTC19__ENST00000465567.1_binpos-1404:1431;TTC19__ENST00000475723.5_binpos-1188:1215;TTC19__ENST00000481107.1_binpos-1680:1708;TTC19__ENST00000497842.6_binpos-1218:1247;ZNF236__ENST00000320610.14_binpos-8316:8344	protein_coding	LOCO	False	True	False	['TCGA']	<span style="color:red">Seq, Seq-Rev, Seq-Seq, Seq-Struct</span>	<span style="color:green">>-----</span><span style="color:goldenrod">|</span><span style="color:red">--✗--<</span>	ATATAATACAACCTGCTAAGTG	........(((......))).	Novel	ATATAA<span style="background-color:lightgreen">TAC</span><span style="background-color:red">AACCTGCTAAGTG</span><span style="background-color:lightgreen"></span>	False	False	False	miR-374b-5p	False	0.5	-3.2784088	2.1268878	3.4666584	4.9813533	28S_binpos-3270:3300	False	0.43	7.6021237	0.31417656	0.96119606	1.9760109	snoDB0771_binpos-52:78	False	0.45	15.514273	-2.486033	7.4265018	-2.081574	ADK__ENST00000673027.1_binpos-29:58	False	0.43	2.330441	3.4855282	-6.8164883	7.1211023	5.8S_binpos-135:157	True	0.14	-1.4780428	0.77063787	2.726539	10.427778
TACCATGAAGCACTGTAGCTC	miR-143-3p	True	0.3	0.14	Ensemble	miRNA	CARMN__ENST00000602315.2_binpos-726:748;CARMN__ENST00000656891.1_binpos-575:600;CARMN__ENST00000686037.1_binpos-720:750;ZNF236__ENST00000320610.14_binpos-8316:8344;mir-143	lncRNA;miRNA;protein_coding	LOCO	False	True	False	['TCGA']	<span style="color:green">Baseline, Seq-Seq</span>	<span style="color:green">>--✓--</span><span style="color:goldenrod">|</span><span style="color:red">-----<</span>	TGAGATGAAGCACTGTAGCTC	........(((......))).	miRNA	TGAG<span style="background-color:lightgreen">ATGAAGCACTGTAGCTC</span>	False	False	False	snoDB0098_binpos-90:114	False	0.52	-2.1214697	0.75953907	3.5523298	5.0678296	miR-143-3p	True	0.14	7.3847394	-0.19431137	0.9404115	1.9686526	snoDB0771_binpos-52:78	False	0.48	14.808761	-2.002098	7.4263725	-2.124519	miR-143-3p	False	0.43	2.0127437	3.1834078	-6.815002	7.116582	5.8S_binpos-135:157	True	0.14	-1.4829483	0.7778669	2.6877956	10.435146
TACCATGAAGCACTGTAGCTCA	miR-143-3p	True	0.3	0.18	Ensemble	miRNA	CARMN__ENST00000602315.2_binpos-726:748;CARMN__ENST00000656891.1_binpos-575:600;CARMN__ENST00000686037.1_binpos-720:750;ZNF236__ENST00000320610.14_binpos-8316:8344;mir-143	lncRNA;miRNA;protein_coding	LOCO	False	True	False	['TCGA']	<span style="color:green">Baseline, Seq-Seq</span>	<span style="color:green">>---✓-</span><span style="color:goldenrod">|</span><span style="color:red">-----<</span>	TGAGATGAAGCACTGTAGCTC	.....(((.((......)))))	miRNA	TGAG<span style="background-color:lightgreen">ATGAAGCACTGTAGCTC</span>	False	False	False	snoDB0602_binpos-56:77	False	0.41	-0.74917024	1.5727745	3.5983937	4.9726853	miR-143-3p	True	0.18	7.39405	-0.1889042	0.9332347	1.9602824	MRPL32__ENST00000413995.1_binpos-160:180	False	0.45	5.631764	-12.8563595	3.6479979	2.600145	ADK__ENST00000673027.1_binpos-29:58	False	0.41	1.9478736	3.149133	-6.880971	7.1169524	5.8S_binpos-135:157	True	0.18	-1.4822626	0.7754798	2.6980007	10.43362
TACCATGAAGCACTGTAGCTCT	miR-143-3p	True	0.3	0.18	Ensemble	miRNA	no_annotation	no_annotation	no_annotation	False	True	False	['TCGA']	<span style="color:green">Baseline, Seq-Rev, Seq-Seq</span>	<span style="color:green">>---✓-</span><span style="color:goldenrod">|</span><span style="color:red">-----<</span>	TGAGATGAAGCACTGTAGCTC	........(((......)))..	miRNA	TGAG<span style="background-color:lightgreen">ATGAAGCACTGTAGCTC</span>	False	False	False	snoDB0098_binpos-90:114	False	0.45	-1.7862195	0.9437325	3.5531793	5.1323767	miR-143-3p	True	0.18	7.3968277	-0.19870985	0.9404456	1.957845	snoDB0602_binpos-56:77	False	0.45	13.723728	-7.4331126	15.308848	-2.7370386	miR-143-3p	True	0.18	2.009254	3.1432214	-6.797598	7.113184	5.8S_binpos-135:157	True	0.14	-1.484547	0.70665	2.6965725	10.445697
TACCATGAAGCACTGTAGCTCTA	28S_binpos-3600:3630	True	0.3	0.22	Ensemble	rRNA	no_annotation	no_annotation	no_annotation	False	True	False	['TCGA']	<span style="color:green">Baseline, Seq-Seq</span>	<span style="color:green">>---✓-</span><span style="color:goldenrod">|</span><span style="color:red">-----<</span>	TGAGATGAAGCACTGTAGCTC	........(((......)))...	rRNA	TGAG<span style="background-color:lightgreen">ATGAAGCACTGTAGCTC</span>	False	False	False	16S_binpos-270:300	False	0.48	-1.095018	2.600991	3.5067039	5.1649036	28S_binpos-3600:3630	True	0.22	7.4211793	-0.19555552	0.9316264	1.9504244	snoDB0771_binpos-52:78	False	0.48	14.860178	-2.2679932	-2.8603377	2.5938244	ADK__ENST00000673027.1_binpos-29:58	False	0.48	2.3940604	3.5373662	-6.8178773	7.1278224	16S_binpos-750:780	True	0.17	-1.4849337	0.79207444	2.6887596	10.441159
TACCATGAAGCACTGTAGCTCTT	miR-143-3p	True	0.3	0.22	Ensemble	miRNA	no_annotation	no_annotation	no_annotation	False	True	False	['TCGA']	<span style="color:green">Baseline, Seq-Seq</span>	<span style="color:green">>---✓-</span><span style="color:goldenrod">|</span><span style="color:red">-----<</span>	TGAGATGAAGCACTGTAGCTC	........(((......)))...	miRNA	TGAG<span style="background-color:lightgreen">ATGAAGCACTGTAGCTC</span>	False	False	False	snoDB0045_binpos-104:125	False	0.56	0.87376285	1.2981044	3.6059709	5.1352234	miR-143-3p	True	0.22	1.9857486	-4.1834397	0.9442386	1.961974	snoDB0771_binpos-52:78	False	0.7	14.991712	-2.5506623	-2.8425224	2.5818956	miR-143-3p	False	0.35	6.4818606	1.4841957	-6.649328	7.049783	5.8S_binpos-135:157	True	0.13	-1.4535947	0.8043563	2.700681	10.437
TACCATGATCACGAAGGT	RNU1-1__ENST00000383925.1_binpos-28:56	True	0.29	0.05	Ensemble	snRNA	RNU1-1__ENST00000383925.1_binpos-28:56;ZNF354B__ENST00000322434.8_binpos-2492:2520	protein_coding;snRNA	LOCO	True	False	False	['LC']	<span style="color:green">Baseline, Seq, Seq-Rev, Seq-Seq, Seq-Struct</span>	<span style="color:green">>✓----</span><span style="color:goldenrod">|</span><span style="color:red">-----<</span>	TACCATGATCACGAAGGTG	.(((...........)))	snRNA	<span style="background-color:lightgreen">TACCATGATCACGAAGGT</span>G	False	False	False	RNU1-1__ENST00000383925.1_binpos-28:56	True	0.11	7.5836916	7.248428	-6.283134	-1.138815	RNU1-1__ENST00000383925.1_binpos-28:56	True	0.1	5.6384616	3.7493606	1.5415546	9.78823	RNU1-1__ENST00000383925.1_binpos-28:56	True	0.05	11.5722685	-0.87718624	5.9392467	2.4826736	RNU1-1__ENST00000383925.1_binpos-28:56	True	0.11	-2.2699623	-8.060132	-7.5174713	9.641695	28S_binpos-4470:4500	True	0.05	5.6072507	6.0463567	5.1550603	6.0597115
TACCATGATCACGAAGGTG	RNU1-1__ENST00000383925.1_binpos-28:56	True	0.29	0.0	Ensemble	snRNA	RNU1-1__ENST00000383925.1_binpos-28:56;ZNF354B__ENST00000322434.8_binpos-2492:2520	protein_coding;snRNA	LOCO	True	False	False	['LC']	<span style="color:green">Baseline, Seq, Seq-Rev, Seq-Seq, Seq-Struct</span>	<span style="color:green">>✓----</span><span style="color:goldenrod">|</span><span style="color:red">-----<</span>	TACCATGATCACGAAGGTG	.........(((....)))	snRNA	<span style="background-color:lightgreen">TACCATGATCACGAAGGTG</span>	False	False	False	RNU1-1__ENST00000383925.1_binpos-28:56	True	0.05	7.558853	7.213911	-6.228481	-1.0761709	snoDB0561_binpos-54:75	True	0.05	5.639169	3.7548265	1.5380917	9.789009	RNU1-1__ENST00000383925.1_binpos-28:56	True	0.0	11.569053	-0.8756857	5.753149	2.585982	RNU1-1__ENST00000383925.1_binpos-28:56	True	0.05	-2.2746055	-8.0574875	-7.5148277	9.645719	28S_binpos-4470:4500	True	0.0	5.5836797	6.0476766	5.173765	6.0476055
TACCATGATCACGAAGGTGG	3p-CCA-tRF__MT-TE	True	0.28	0.0	Ensemble	tRNA	RNU1-1__ENST00000383925.1_binpos-28:56;ZNF354B__ENST00000322434.8_binpos-2520:2548	protein_coding;snRNA	LOCO	True	True	False	['TCGA', 'LC']	<span style="color:green">Baseline, Seq, Seq-Rev, Seq-Seq, Seq-Struct</span>	<span style="color:green">>✓----</span><span style="color:goldenrod">|</span><span style="color:red">-----<</span>	TACCATGATCACGAAGGTGG	.........(((....))).	tRNA	<span style="background-color:lightgreen">TACCATGATCACGAAGGTGG</span>	False	False	False	3p-CCA-tRF__MT-TE	True	0.0	7.5169587	7.252441	-5.8016653	-0.3655141	snoDB0561_binpos-54:75	True	0.0	5.6336803	3.756956	1.5033392	9.798002	RNU1-1__ENST00000383925.1_binpos-28:56	True	0.0	11.577335	-0.8822408	5.8934984	2.4265459	5p-tRF__tRNA-Glu-TTC	True	0.0	-2.253735	-7.993345	-7.514345	9.645852	RNU2-1__ENST00000618664.1_binpos-168:191	True	0.05	5.608414	6.1211534	5.175107	6.018956
TACCATGATCACGAAGGTGGT	28S_binpos-4050:4080	True	0.28	0.0	Ensemble	rRNA	RNU1-1__ENST00000383925.1_binpos-28:56;ZNF354B__ENST00000322434.8_binpos-2520:2548	protein_coding;snRNA	LOCO	True	True	False	['TCGA', 'LC']	<span style="color:green">Baseline, Seq, Seq-Rev, Seq-Seq, Seq-Struct</span>	<span style="color:green">>✓----</span><span style="color:goldenrod">|</span><span style="color:red">-----<</span>	TACCATGATCACGAAGGTGGT	.......(((((....)))))	rRNA	<span style="background-color:lightgreen">TACCATGATCACGAAGGTGGT</span>	False	False	False	28S_binpos-4050:4080	True	0.0	7.508648	7.2603807	-5.852488	-6.6350884	snoDB0561_binpos-54:75	True	0.0	5.6252947	3.6993787	1.5345331	9.79002	RNU1-1__ENST00000383925.1_binpos-28:56	True	0.05	11.6583	-1.3078903	5.6050596	2.8644753	5p-tRF__tRNA-Glu-TTC	True	0.0	-2.2598655	-7.972247	-7.5133047	9.645464	VIM__ENST00000495528.1_binpos-806:832	True	0.1	5.6142673	6.0812993	5.142245	6.034425
TACCATGATCACGAAGGTGGTTTTCCCAGG	RNU1-1__ENST00000383925.1_binpos-28:56	True	0.28	0.0	Ensemble	snRNA	RNU1-1__ENST00000383925.1_binpos-28:56;ZNF354B__ENST00000322434.8_binpos-2520:2548	protein_coding;snRNA	LOCO	True	False	False	['LC']	<span style="color:green">Seq, Seq-Rev, Seq-Seq, Seq-Struct</span>	<span style="color:green">>✓----</span><span style="color:goldenrod">|</span><span style="color:red">-----<</span>	TACCATGATCACGAAGGTGGTTTTCCCAGG	......((((((....))))))........	snRNA	<span style="background-color:lightgreen">TACCATGATCACGAAGGTGGTTTTCCCAGG</span>	False	False	False	RNU1-1__ENST00000383925.1_binpos-28:56	True	0.1	-2.770329	8.274783	-2.6259282	-3.563906	RNU1-1__ENST00000383925.1_binpos-28:56	True	0.17	-1.6263785	-2.620104	7.185822	-5.819146	RNU1-1__ENST00000383925.1_binpos-28:56	True	0.1	12.505578	7.145916	7.593324	7.8841558	RNU1-1__ENST00000383925.1_binpos-28:56	True	0.0	-2.2971716	-0.6462348	-7.1801915	-2.0791879	snoDB0987_binpos-56:77	False	0.37	5.846094	5.738489	6.745309	2.007652
TACCATGATGGAACTGAGGATCTGAGG	28S_binpos-390:420	True	0.28	0.0	Ensemble	rRNA	snoDB0175_binpos-56:76	snoRNA	LOCO	True	True	False	['TCGA', 'LC']	<span style="color:green">Baseline, Seq, Seq-Rev, Seq-Seq, Seq-Struct</span>	<span style="color:green">>✓----</span><span style="color:goldenrod">|</span><span style="color:red">-----<</span>	TACCATGATGGAACTGAGGATCTGAGG	..(((...)))..((.((...)).)).	rRNA	<span style="background-color:lightgreen">TACCATGATGGAACTGAGGATCTGAGG</span>	False	False	False	28S_binpos-390:420	True	0.0	5.3911815	3.3090506	-4.5599275	1.2977908	snoDB0175_binpos-56:76	True	0.0	1.22496	-2.697893	5.5997915	1.369235	18S_binpos-1764:1792	True	0.0	10.936623	6.624715	1.7738906	1.0125109	28S_binpos-1260:1290	True	0.0	0.50123703	5.8516245	-2.6441422	5.4341526	snoDB0851_binpos-44:64	True	0.0	2.0472212	11.342312	1.6233562	4.62927
TACCATGGTGACCACGGG	18S_binpos-392:420	True	0.28	0.05	Ensemble	rRNA	18S_binpos-392:420	rRNA	HICO-Familiar	True	False	False	['LC']	<span style="color:green">Baseline, Seq, Seq-Rev, Seq-Seq, Seq-Struct</span>	<span style="color:green">>✓----</span><span style="color:goldenrod">|</span><span style="color:red">-----<</span>	TACCATGGTGACCACGGGT	..((.(((...))).)).	rRNA	<span style="background-color:lightgreen">TACCATGGTGACCACGGG</span>T	False	False	True	18S_binpos-392:420	True	0.11	-0.016512085	11.34934	10.206068	0.79500514	18S_binpos-392:420	True	0.16	-3.4986656	-0.5884113	0.5420187	9.147834	18S_binpos-392:420	True	0.11	1.8071492	8.183641	9.180003	1.8063221	18S_binpos-392:420	True	0.05	-2.8880923	-0.6740297	-6.8909845	10.083277	18S_binpos-392:420	True	0.0	5.5151534	6.1041102	7.7787433	2.6279335
TACCATGGTGACCACGGGTGACG	18S_binpos-392:420	True	0.28	0.0	Ensemble	rRNA	18S_binpos-392:420	rRNA	HICO-Familiar	True	True	False	['TCGA', 'LC']	<span style="color:green">Baseline, Seq, Seq-Rev, Seq-Seq, Seq-Struct</span>	<span style="color:green">>✓----</span><span style="color:goldenrod">|</span><span style="color:red">-----<</span>	TACCATGGTGACCACGGGTGACG	((((.(((...)))..))))...	rRNA	<span style="background-color:lightgreen">TACCATGGTGACCACGGGTGACG</span>	False	False	True	18S_binpos-392:420	True	0.0	-4.1793094	7.6055126	10.206509	0.79524773	18S_binpos-392:420	True	0.0	-3.673654	-0.6938817	0.60770947	9.181348	18S_binpos-392:420	True	0.0	16.2899	-4.444391	9.632367	2.8309507	18S_binpos-392:420	True	0.0	-3.6288185	-0.072018586	-6.941953	10.1657095	18S_binpos-392:420	True	0.0	5.5557632	6.0663085	7.7634296	2.6360557
TACCATGGTGACCACGGGTGACGG	18S_binpos-392:420	True	0.28	0.04	Ensemble	rRNA	18S_binpos-392:420	rRNA	HICO-Familiar	True	False	False	['LC']	<span style="color:green">Baseline, Seq, Seq-Rev, Seq-Seq, Seq-Struct</span>	<span style="color:green">>✓----</span><span style="color:goldenrod">|</span><span style="color:red">-----<</span>	TACCATGGTGACCACGGGTGACG	((((.(((...)))..))))....	rRNA	<span style="background-color:lightgreen">TACCATGGTGACCACGGGTGACG</span>	False	False	True	18S_binpos-392:420	True	0.04	-4.1297474	8.0661	10.2037325	0.7946821	18S_binpos-392:420	True	0.04	-3.6841447	-0.6557055	0.598375	9.177447	18S_binpos-392:420	True	0.04	14.350204	5.8830357	9.663312	2.7760377	18S_binpos-392:420	True	0.04	-3.6496902	-0.10066937	-6.9532986	10.175382	18S_binpos-392:420	True	0.04	5.5193634	6.087015	7.777439	2.6377301
TACCATGGTGACCACGGGTGACGGG	18S_binpos-392:420	True	0.28	0.04	Ensemble	rRNA	18S_binpos-392:420	rRNA	HICO-Familiar	True	False	False	['LC']	<span style="color:green">Baseline, Seq, Seq-Rev, Seq-Seq, Seq-Struct</span>	<span style="color:green">>✓----</span><span style="color:goldenrod">|</span><span style="color:red">-----<</span>	TACCATGGTGACCACGGGTGACGGGG	((((.(((...)))..)))).....	rRNA	<span style="background-color:lightgreen">TACCATGGTGACCACGGGTGACGGG</span>G	False	False	True	18S_binpos-392:420	True	0.04	-3.6207223	9.878514	10.205072	0.7954835	18S_binpos-392:420	True	0.04	-3.6965086	-0.6451428	0.5937484	9.187852	18S_binpos-392:420	True	0.08	14.36202	5.882891	9.596811	2.8442156	18S_binpos-392:420	True	0.08	-3.668072	-0.11936017	-6.971475	10.185026	RNU2-1__ENST00000618664.1_binpos-168:191	True	0.08	5.5537443	6.0981317	7.7510486	2.657182
TACCATGGTGACCACGGGTGACGGGG	18S_binpos-392:420	True	0.28	0.0	Ensemble	rRNA	18S_binpos-392:420	rRNA	HICO-Familiar	True	False	False	['LC']	<span style="color:green">Baseline, Seq, Seq-Rev, Seq-Seq, Seq-Struct</span>	<span style="color:green">>✓----</span><span style="color:goldenrod">|</span><span style="color:red">-----<</span>	TACCATGGTGACCACGGGTGACGGGG	..((.(.((.(((...))).)).)))	rRNA	<span style="background-color:lightgreen">TACCATGGTGACCACGGGTGACGGGG</span>	False	False	True	18S_binpos-392:420	True	0.0	-3.0064168	10.980842	10.198212	0.79524994	18S_binpos-392:420	True	0.0	-3.7022102	-0.6186438	0.61774004	9.191002	18S_binpos-392:420	True	0.12	13.683851	7.223447	9.607757	2.7830935	18S_binpos-392:420	True	0.04	-3.6826453	-0.13466927	-6.976905	10.187719	DMWD__ENST00000377735.7_binpos-1080:1110	True	0.12	5.5638084	6.105464	7.7244205	2.6695037
TACCATGGTGACCACGGGTGACGGGGA	18S_binpos-392:420	True	0.28	0.04	Ensemble	rRNA	18S_binpos-392:420	rRNA	HICO-Familiar	True	False	False	['LC']	<span style="color:green">Baseline, Seq, Seq-Rev, Seq-Seq, Seq-Struct</span>	<span style="color:green">>✓----</span><span style="color:goldenrod">|</span><span style="color:red">-----<</span>	TACCATGGTGACCACGGGTGACGGGG	..((.(.((.(((...))).)).))).	rRNA	<span style="background-color:lightgreen">TACCATGGTGACCACGGGTGACGGGG</span>	False	False	True	18S_binpos-392:420	True	0.04	-3.0636802	11.141557	10.204362	0.79536945	18S_binpos-392:420	True	0.04	-3.752013	-0.6716232	0.6221305	9.197279	18S_binpos-392:420	True	0.07	13.374584	7.580618	9.6864395	2.8127785	18S_binpos-392:420	True	0.07	-3.685006	-0.12891026	-6.982808	10.193859	28S_binpos-1950:1980	True	0.15	5.541888	6.095858	7.73282	2.6630113
TACCATGGTGACCACGGGTGACGGGGAA	18S_binpos-392:420	True	0.28	0.07	Ensemble	rRNA	18S_binpos-392:420	rRNA	HICO-Familiar	True	False	False	['LC']	<span style="color:green">Baseline, Seq, Seq-Rev, Seq-Seq, Seq-Struct</span>	<span style="color:green">>-✓---</span><span style="color:goldenrod">|</span><span style="color:red">-----<</span>	TACCATGGTGACCACGGGTGACGGGG	..((.(.((.(((...))).)).)))..	rRNA	<span style="background-color:lightgreen">TACCATGGTGACCACGGGTGACGGGG</span>	False	False	True	18S_binpos-392:420	True	0.07	-2.6194608	10.140791	10.19971	0.80003804	18S_binpos-392:420	True	0.07	-3.734942	-0.61433154	0.63872886	9.204427	18S_binpos-392:420	True	0.11	13.351389	7.5453615	9.642467	2.5183282	18S_binpos-392:420	True	0.07	-3.5798361	-0.2729218	-6.9940777	10.205531	28S_binpos-1590:1620	True	0.18	5.5753403	6.0940323	7.6826344	2.6780605
TACCATGTAGAACCGAAGTTGT	miR-10b-5p	True	0.28	0.13	Ensemble	miRNA	mir-10b	miRNA	LOCO	False	True	False	['TCGA']	<span style="color:green">Baseline, Seq, Seq-Seq</span>	<span style="color:green">>--✓--</span><span style="color:goldenrod">|</span><span style="color:red">-----<</span>	TACCCTGTAGAACCGAATTTGTG	......................	miRNA	<span style="background-color:lightgreen">TACC</span><span style="background-color:red">C</span><span style="background-color:lightgreen">TGTAGAACCGAA</span>TTTGTG	False	False	False	miR-10b-5p	True	0.13	-3.5129733	2.1354907	10.415055	2.489136	miR-10b-5p	True	0.13	6.294747	-3.6463397	18.220758	6.592277	ZC3HAV1__ENST00000242351.10_binpos-5859:5886	False	0.5	2.8836014	-5.0184903	3.9849858	12.062912	28S_binpos-4290:4320	False	0.55	4.234546	-2.517447	-5.423853	9.223909	snoDB0851_binpos-44:64	True	0.13	7.62059	-4.538113	15.462107	-1.7830998
TACCATGTAGAACCGAATTT	miR-10b-5p	True	0.3	0.17	Ensemble	miRNA	mir-10b	miRNA	LOCO	False	True	False	['TCGA']	<span style="color:green">Baseline, Seq-Seq</span>	<span style="color:green">>--✓--</span><span style="color:goldenrod">|</span><span style="color:red">-----<</span>	TACCCTGTAGAACCGAATTTGTG	....................	miRNA	<span style="background-color:lightgreen">TACC</span><span style="background-color:red">C</span><span style="background-color:lightgreen">TGTAGAACCGAATTT</span>GTG	False	False	False	miR-10b-5p	False	0.4	-4.0353584	6.1651573	10.409058	2.4144466	miR-10b-5p	True	0.17	6.341216	-3.6946387	18.551592	6.779847	18S_binpos-1064:1092	False	0.41	7.5569987	11.680664	9.169469	11.098115	28S_binpos-4290:4320	False	0.55	3.0147188	-2.7927861	-5.434717	9.192051	miR-10b-5p	True	0.17	7.5734	-4.6009154	15.481206	-1.810867
TACCATGTAGAACCGAATTTG	miR-10b-5p	True	0.28	0.13	Ensemble	miRNA	mir-10b	miRNA	LOCO	False	True	False	['TCGA']	<span style="color:green">Baseline, Seq, Seq-Seq, Seq-Struct</span>	<span style="color:green">>--✓--</span><span style="color:goldenrod">|</span><span style="color:red">-----<</span>	TACCCTGTAGAACCGAATTTGTG	.....................	miRNA	<span style="background-color:lightgreen">TACC</span><span style="background-color:red">C</span><span style="background-color:lightgreen">TGTAGAACCGAATTTG</span>TG	False	False	False	miR-10b-5p	True	0.13	-3.6953034	3.9784636	10.40368	2.4043968	miR-10b-5p	True	0.13	6.3629713	-3.617897	18.516596	6.799324	miR-10b-5p	True	0.13	6.7920074	-6.1375284	9.168034	11.114201	RNU12__ENST00000362512.1_binpos-60:90	False	0.57	3.5254726	-2.7300246	-5.434162	9.196574	miR-10b-5p	True	0.13	7.577886	-4.5958667	15.47319	-1.798733
TACCATGTAGAACCGAATTTGA	miR-10b-5p	True	0.3	0.13	Ensemble	miRNA	mir-10b	miRNA	LOCO	False	True	False	['TCGA']	<span style="color:green">Baseline, Seq-Seq</span>	<span style="color:green">>--✓--</span><span style="color:goldenrod">|</span><span style="color:red">-----<</span>	TACCCTGTAGAACCGAATTTGTG	......................	miRNA	<span style="background-color:lightgreen">TACC</span><span style="background-color:red">C</span><span style="background-color:lightgreen">TGTAGAACCGAATTTG</span>TG	False	False	False	28S_binpos-1380:1410	False	0.43	-3.7762265	3.9247103	10.396132	2.4060125	miR-10b-5p	True	0.13	6.3535523	-3.6330557	18.535917	6.7889466	28S_binpos-2370:2400	False	0.43	3.0968058	-4.8309407	4.0289855	12.073013	28S_binpos-2370:2400	False	0.45	4.0001273	-2.3499477	-5.432834	9.191925	miR-10b-5p	True	0.13	7.557843	-4.615289	15.476724	-1.8057164
TACCATGTAGAACCGAATTTGT	miR-10b-5p	True	0.28	0.09	Ensemble	miRNA	mir-10b	miRNA	LOCO	False	True	False	['TCGA']	<span style="color:green">Baseline, Seq, Seq-Seq, Seq-Struct</span>	<span style="color:green">>-✓---</span><span style="color:goldenrod">|</span><span style="color:red">-----<</span>	TACCCTGTAGAACCGAATTTGTG	......................	miRNA	<span style="background-color:lightgreen">TACC</span><span style="background-color:red">C</span><span style="background-color:lightgreen">TGTAGAACCGAATTTGT</span>G	False	False	False	miR-10b-5p	True	0.09	-3.174036	2.0149248	10.444827	2.3996332	miR-10b-5p	True	0.09	6.349882	-3.692571	18.519203	6.814243	miR-10b-5p	True	0.09	2.8621159	-5.019969	3.993874	12.068607	RNU12__ENST00000362512.1_binpos-60:90	False	0.59	4.175274	-2.5855489	-5.447497	9.192953	miR-10b-5p	True	0.09	7.5693445	-4.6044407	15.522911	-1.8508852
TACCATGTAGAACCGAATTTGTA	miR-10b-5p	True	0.28	0.09	Ensemble	miRNA	mir-10b	miRNA	LOCO	False	True	False	['TCGA']	<span style="color:green">Baseline, Seq, Seq-Seq, Seq-Struct</span>	<span style="color:green">>-✓---</span><span style="color:goldenrod">|</span><span style="color:red">-----<</span>	TACCCTGTAGAACCGAATTTGTG	.......................	miRNA	<span style="background-color:lightgreen">TACC</span><span style="background-color:red">C</span><span style="background-color:lightgreen">TGTAGAACCGAATTTGT</span>G	False	False	False	miR-10b-5p	True	0.09	-2.0063276	3.2800822	10.459893	2.4693952	SNHG3__ENST00000437681.1_binpos-999:1026	True	0.09	6.344311	-3.6646929	18.515528	6.795134	miR-10b-5p	True	0.09	6.9554048	-4.010537	7.000363	18.062113	RNU12__ENST00000362512.1_binpos-60:90	False	0.54	4.7283425	-2.3581855	-5.482604	9.163231	MON1B__ENST00000248248.8_binpos-3120:3150	True	0.09	7.5597243	-4.60221	15.455084	-1.7858652
TACCATGTAGAACCGAATTTGTATCTCGTC	TMEM30A__ENST00000370050.9_binpos-570:600	False	0.28	0.5	Ensemble	protein_coding	no_annotation	no_annotation	no_annotation	False	True	False	['TCGA']	<span style="color:red">Seq, Seq-Rev, Seq-Seq, Seq-Struct</span>	<span style="color:green">>-----</span><span style="color:goldenrod">|</span><span style="color:red">--✗--<</span>	AACCATCGTCGTTACGTGAAATCT	....(((.(((..((....))..)))))).	Novel	A<span style="background-color:lightgreen">ACCAT</span><span style="background-color:red">CGTCGTTACGTGAAAT</span><span style="background-color:lightgreen">CT</span>	False	False	False	TMEM30A__ENST00000370050.9_binpos-570:600	False	0.5	2.4073193	5.39988	10.388704	3.1147196	RNY4_binpos-75:96	False	0.5	6.126339	-4.6420383	18.839272	6.5739512	miR-10a-5p	False	0.43	12.025451	7.5040083	6.865215	6.6034994	snoDB0855_binpos-50:70	False	0.5	0.5964197	6.5502934	9.997636	13.882523	miR-10b-5p	True	0.27	-3.4502048	16.122	10.399369	-4.1570897
TACCATGTAGAACCGAATTTGTG	miR-10b-5p	True	0.28	0.04	Ensemble	miRNA	mir-10b	miRNA	LOCO	False	True	False	['TCGA']	<span style="color:green">Baseline, Seq, Seq-Rev, Seq-Seq, Seq-Struct</span>	<span style="color:green">>✓----</span><span style="color:goldenrod">|</span><span style="color:red">-----<</span>	TACCCTGTAGAACCGAATTTGTG	.......................	miRNA	<span style="background-color:lightgreen">TACC</span><span style="background-color:red">C</span><span style="background-color:lightgreen">TGTAGAACCGAATTTGTG</span>	False	False	False	miR-10b-5p	True	0.04	-2.83659	2.0004094	10.4596195	2.4344063	miR-10b-5p	True	0.04	6.3552833	-3.6656191	18.485018	6.8198705	miR-10b-5p	True	0.04	6.928173	-4.095536	6.992979	18.065548	RNU12__ENST00000362512.1_binpos-60:90	True	0.04	4.3595095	-2.4188344	-5.4324327	9.178456	miR-10b-5p	True	0.04	7.5628104	-4.6099443	15.486941	-1.8305721
TACCATGTAGAACCGAATTTGTGA	miR-10b-5p	True	0.28	0.08	Ensemble	miRNA	mir-10b	miRNA	LOCO	False	True	False	['TCGA']	<span style="color:green">Baseline, Seq, Seq-Rev, Seq-Seq, Seq-Struct</span>	<span style="color:green">>-✓---</span><span style="color:goldenrod">|</span><span style="color:red">-----<</span>	TACCCTGTAGAACCGAATTTGTG	........................	miRNA	<span style="background-color:lightgreen">TACC</span><span style="background-color:red">C</span><span style="background-color:lightgreen">TGTAGAACCGAATTTGTG</span>	False	False	False	miR-10b-5p	True	0.08	-2.8328052	4.352076	10.416463	2.411037	miR-10b-5p	True	0.08	6.3543134	-3.6596684	18.524681	6.8018394	miR-10b-5p	True	0.08	6.530012	3.185012	1.0844611	15.472106	28S_binpos-2370:2400	True	0.08	4.408469	-2.3295224	-5.435617	9.193821	miR-10b-5p	True	0.08	7.562648	-4.6100273	15.484122	-1.816177
TACCATGTAGAACCGAATTTGTGT	miR-10b-5p	True	0.28	0.08	Ensemble	miRNA	mir-10b	miRNA	LOCO	False	True	False	['TCGA']	<span style="color:green">Baseline, Seq, Seq-Rev, Seq-Seq, Seq-Struct</span>	<span style="color:green">>-✓---</span><span style="color:goldenrod">|</span><span style="color:red">-----<</span>	TACCCTGTAGAACCGAATTTGTG	........................	miRNA	<span style="background-color:lightgreen">TACC</span><span style="background-color:red">C</span><span style="background-color:lightgreen">TGTAGAACCGAATTTGTG</span>	False	False	False	miR-10b-5p	True	0.08	-2.6683314	2.1923914	10.430153	2.4113166	miR-10b-5p	True	0.08	6.344946	-3.664699	18.515804	6.8140826	miR-10b-5p	True	0.08	6.5299025	3.1351197	1.0517992	15.502773	miR-10b-5p	True	0.08	4.3605347	-2.4208171	-5.446815	9.18431	miR-10b-5p	True	0.08	7.5469747	-4.622227	15.440119	-1.7727412
TACCATGTAGAACCGAATTTTT	snoDB0933_binpos-50:75	False	0.29	0.58	Ensemble	snoRNA	mir-10b	miRNA	LOCO	False	True	False	['TCGA']	<span style="color:red">Seq, Seq-Rev, Seq-Seq, Seq-Struct</span>	<span style="color:green">>-----</span><span style="color:goldenrod">|</span><span style="color:red">----✗<</span>	TAGTTCCGACCATAAACGATGCCG	......................	Novel	<span style="background-color:lightgreen">TAG</span>TTCCGACCATAAACGATGCCG	False	False	False	RPL7A__ENST00000628986.1_binpos-162:189	False	0.55	-4.6633615	6.5685763	10.148833	2.3224957	18S_binpos-868:896	False	0.41	6.327177	-3.723527	18.59513	6.6990223	snoDB0933_binpos-50:75	False	0.58	4.0903344	-4.732229	4.096427	12.151258	RNU12__ENST00000362512.1_binpos-60:90	False	0.54	2.85946	-2.515046	-5.4097877	9.208896	miR-10b-5p	True	0.13	7.5853148	-4.5864935	15.4555855	-1.7806196
TACCATGTAGAACTGAATTTGT	miR-10b-5p	True	0.28	0.13	Ensemble	miRNA	mir-10b	miRNA	LOCO	False	True	False	['TCGA']	<span style="color:green">Baseline, Seq, Seq-Seq, Seq-Struct</span>	<span style="color:green">>--✓--</span><span style="color:goldenrod">|</span><span style="color:red">-----<</span>	TACCCTGTAGAACCGAATTTGTG	......................	miRNA	TACCC<span style="background-color:lightgreen">TGTAGAAC</span><span style="background-color:red">C</span><span style="background-color:lightgreen">GAATTTGT</span>G	False	False	False	miR-10b-5p	True	0.13	1.6324304	0.7401566	10.309063	2.3090138	NCKAP1__ENST00000360982.2_binpos-1080:1107	True	0.13	6.33357	-3.6637647	18.475237	6.7902946	miR-10b-5p	True	0.13	2.7236881	-4.966654	4.012156	12.04348	RNU12__ENST00000362512.1_binpos-60:90	False	0.43	3.3999026	2.39675	-4.9499726	9.030909	miR-10b-5p	True	0.13	7.635008	-4.537253	15.420416	-1.751619
TACCATGTAGATCCGAATTTG	EEF1A1__ENST00000678143.1_binpos-1290:1317	True	0.3	0.13	Ensemble	protein_coding	mir-10a	miRNA	LOCO	False	True	False	['TCGA']	<span style="color:green">Baseline, Seq-Rev, Seq-Seq, Seq-Struct</span>	<span style="color:green">>--✓--</span><span style="color:goldenrod">|</span><span style="color:red">-----<</span>	TACCCTGTAGATCCGAATTTGTG	.....................	protein_coding	<span style="background-color:lightgreen">TACC</span><span style="background-color:red">C</span><span style="background-color:lightgreen">TGTAGATCCGAATTTG</span>TG	False	False	False	MT-ND4__ENST00000361381.2_binpos-420:450	False	0.56	-1.7393732	2.3549721	9.644366	2.7441483	EEF1A1__ENST00000678143.1_binpos-1290:1317	True	0.13	5.825225	-3.828084	18.999893	6.2214627	miR-10a-5p	True	0.13	6.6895304	-5.9454675	9.660465	11.119063	miR-10a-5p	True	0.13	3.7615542	-2.6559103	-5.0114117	10.5035095	miR-10a-5p	True	0.13	7.585641	-4.598338	15.46402	-1.7834058
TACCATGTAGATCCGAATTTGT	EEF1A1__ENST00000678143.1_binpos-1290:1317	True	0.3	0.09	Ensemble	protein_coding	mir-10a	miRNA	LOCO	True	True	False	['TCGA', 'LC']	<span style="color:green">Baseline, Seq-Rev, Seq-Seq, Seq-Struct</span>	<span style="color:green">>-✓---</span><span style="color:goldenrod">|</span><span style="color:red">-----<</span>	TACCCTGTAGATCCGAATTTGTG	......................	protein_coding	<span style="background-color:lightgreen">TACC</span><span style="background-color:red">C</span><span style="background-color:lightgreen">TGTAGATCCGAATTTGT</span>G	False	False	False	miR-10a-5p	False	0.57	-1.5735241	1.7481686	9.63111	2.7876556	EEF1A1__ENST00000678143.1_binpos-1290:1317	True	0.09	5.8591537	-3.8752978	18.99458	6.2301726	miR-10a-5p	True	0.09	2.8140972	-4.838955	-1.3400766	1.7957041	miR-10a-5p	True	0.09	4.029526	-2.520458	-5.0125403	10.505067	miR-10a-5p	True	0.09	7.5230722	-4.663243	15.513527	-1.8279345
TACCATGTAGATCCGAATTTGTG	miR-10a-5p	True	0.28	0.04	Ensemble	miRNA	mir-10a	miRNA	LOCO	False	True	False	['TCGA']	<span style="color:green">Baseline, Seq, Seq-Rev, Seq-Seq, Seq-Struct</span>	<span style="color:green">>✓----</span><span style="color:goldenrod">|</span><span style="color:red">-----<</span>	TACCCTGTAGATCCGAATTTGTG	.......................	miRNA	<span style="background-color:lightgreen">TACC</span><span style="background-color:red">C</span><span style="background-color:lightgreen">TGTAGATCCGAATTTGTG</span>	False	False	False	miR-10a-5p	True	0.04	-1.6256495	1.5222443	9.633064	2.7483552	18S_binpos-868:896	True	0.04	5.889772	-3.8999834	19.02064	6.200049	miR-10a-5p	True	0.04	6.919586	-4.079086	7.4609017	17.73012	miR-10a-5p	True	0.04	4.435748	-2.232938	-5.0214734	10.507569	miR-10a-5p	True	0.04	7.5334125	-4.6492066	15.502196	-1.8221781
TACCATGTAGATCCGAATTTGTGA	miR-10a-5p	True	0.28	0.08	Ensemble	miRNA	mir-10a	miRNA	LOCO	False	True	False	['TCGA']	<span style="color:green">Baseline, Seq, Seq-Rev, Seq-Seq, Seq-Struct</span>	<span style="color:green">>-✓---</span><span style="color:goldenrod">|</span><span style="color:red">-----<</span>	TACCCTGTAGATCCGAATTTGTG	........................	miRNA	<span style="background-color:lightgreen">TACC</span><span style="background-color:red">C</span><span style="background-color:lightgreen">TGTAGATCCGAATTTGTG</span>	False	False	False	miR-10a-5p	True	0.08	-0.85023034	1.9498152	9.619972	2.745137	18S_binpos-868:896	True	0.08	5.9045606	-3.8961453	18.992958	6.2262473	miR-10a-5p	True	0.08	6.4921665	3.1958997	15.293362	-4.782232	miR-10a-5p	True	0.08	4.4703155	-2.207881	-5.0335937	10.53486	miR-10a-5p	True	0.08	7.49584	-4.6836257	15.543647	-1.8617884
TACCATGTAGATCCGAATTTGTGT	miR-10a-5p	True	0.28	0.08	Ensemble	miRNA	mir-10a	miRNA	LOCO	False	True	False	['TCGA']	<span style="color:green">Baseline, Seq, Seq-Rev, Seq-Seq, Seq-Struct</span>	<span style="color:green">>-✓---</span><span style="color:goldenrod">|</span><span style="color:red">-----<</span>	TACCCTGTAGATCCGAATTTGTG	........................	miRNA	<span style="background-color:lightgreen">TACC</span><span style="background-color:red">C</span><span style="background-color:lightgreen">TGTAGATCCGAATTTGTG</span>	False	False	False	miR-10a-5p	True	0.08	-0.90763915	1.9778584	9.61823	2.7424123	18S_binpos-868:896	True	0.08	5.9091144	-3.945532	18.982529	6.2386003	miR-10a-5p	True	0.08	6.478253	3.1749668	15.294652	-4.7831254	miR-10a-5p	True	0.08	4.480248	-2.2572346	-5.029437	10.517211	miR-10a-5p	True	0.08	7.539563	-4.6413903	15.512488	-1.8323468
TACCATGTAGATCCGACTTTGT	miR-10a-5p	True	0.3	0.13	Ensemble	miRNA	mir-10a	miRNA	LOCO	False	True	False	['TCGA']	<span style="color:green">Baseline, Seq-Seq, Seq-Struct</span>	<span style="color:green">>--✓--</span><span style="color:goldenrod">|</span><span style="color:red">-----<</span>	TACCCTGTAGATCCGAATTTGTG	......................	miRNA	TACCC<span style="background-color:lightgreen">TGTAGATCCGA</span><span style="background-color:red">A</span><span style="background-color:lightgreen">TTTGT</span>G	False	False	False	snoDB0641_binpos-0:26	False	0.4	-0.4613096	0.16259386	9.808176	2.7894535	miR-10a-5p	True	0.13	6.274622	-3.784303	18.939281	6.27729	miR-100-5p	True	0.27	3.048014	-5.119673	-1.2880476	1.8444073	5.8S_binpos-0:27	False	0.41	0.2926766	-0.37699598	-4.8225117	10.563854	MON1B__ENST00000248248.8_binpos-3120:3150	True	0.13	7.621874	-4.567979	15.438471	-1.7520269
TACCATTAAGCACTGTAGCT	16S_binpos-480:510	False	0.28	0.52	Ensemble	rRNA	HSDL2__ENST00000398803.1_binpos-2436:2465;HSDL2__ENST00000398805.8_binpos-2640:2670;RNF180__ENST00000389100.9_binpos-2490:2520;ZNF236__ENST00000320610.14_binpos-8316:8344	protein_coding	LOCO	False	True	False	['TCGA']	<span style="color:red">Seq, Seq-Rev, Seq-Seq, Seq-Struct</span>	<span style="color:green">>-----</span><span style="color:goldenrod">|</span><span style="color:red">---✗-<</span>	ACACCCATAGTAGGCCTAAAAGCAGCCAC	........(((......)))	Novel	ACAC<span style="background-color:lightgreen">CCAT</span><span style="background-color:red">AGTAGGCCTAA</span><span style="background-color:lightgreen">AAGCA</span>GCCAC	False	False	False	16S_binpos-480:510	False	0.52	-1.3886085	1.6151636	3.4557638	5.244436	MT-ND2__ENST00000361453.3_binpos-660:690	False	0.5	7.6944995	0.2358188	1.0165123	2.1947663	GAS5__ENST00000690941.1_binpos-696:725	False	0.44	2.8321738	7.1418757	7.8814015	-2.1929133	misc-tRF__tRNA-Gly-GCC	False	0.52	2.582373	4.0164027	-7.119611	6.826769	16S_binpos-750:780	True	0.2	-1.5543741	0.7640682	2.5477781	10.301167
TACCATTAAGCACTGTAGCTCT	18S_binpos-280:308	False	0.3	0.55	Ensemble	rRNA	no_annotation	no_annotation	no_annotation	False	True	False	['TCGA']	<span style="color:red">Seq, Seq-Rev, Seq-Seq, Seq-Struct</span>	<span style="color:green">>-----</span><span style="color:goldenrod">|</span><span style="color:red">---✗-<</span>	TATACAAGGGCAAGCTCTCTGT	........(((......)))..	Novel	TATACAAGGGCA<span style="background-color:lightgreen">AGCTCT</span>CTGT	False	False	False	misc-tRF__MT-TL	False	0.41	-0.49357063	-1.3800299	3.4577556	5.258467	18S_binpos-280:308	False	0.55	7.9221845	-0.0017065288	1.0263346	2.230168	snoDB0602_binpos-56:77	False	0.5	13.859552	-7.519755	15.310867	-2.7424872	18S_binpos-28:56	False	0.41	2.4416323	-0.14613251	-7.136094	6.821145	5.8S_binpos-135:157	True	0.18	-1.5870265	0.7447861	2.5556464	10.273328
TACCATTACTGAGTTTAG	snoDB0561_binpos-54:75	False	0.28	0.5	Ensemble	snoRNA	mir-451a	miRNA	LOCO	True	False	False	['LC']	<span style="color:red">Baseline, Seq, Seq-Rev, Seq-Seq, Seq-Struct</span>	<span style="color:green">>-----</span><span style="color:goldenrod">|</span><span style="color:red">--✗--<</span>	TGAAGCCACATTTAGGTACTGAGA	..................	Novel	TGAAGCCACA<span style="background-color:lightgreen">TTTAG</span>GTACTGAGA	False	False	False	snoDB0561_binpos-54:75	False	0.5	-4.2539062	4.213924	0.46131814	-11.184616	snoDB0121_binpos-25:50	False	0.44	-4.205117	-1.954169	-0.4497125	8.186568	snoDB0965_binpos-28:56	False	0.42	7.6603675	12.894106	11.494521	-2.4919045	snoDB0965_binpos-28:56	False	0.41	1.10045	1.2277325	-0.7112907	18.67596	MON1B__ENST00000248248.8_binpos-3120:3150	False	0.35	-1.381776	0.75097877	2.5621083	10.153481
TACCATTACTGAGTTTAGA	snoDB0965_binpos-28:56	False	0.29	0.52	Ensemble	snoRNA	mir-451a	miRNA	LOCO	True	False	False	['LC']	<span style="color:red">Baseline, Seq, Seq-Rev, Seq-Seq, Seq-Struct</span>	<span style="color:green">>-----</span><span style="color:goldenrod">|</span><span style="color:red">--✗--<</span>	TAGTTTGTTACTAGAGAAGTTTC	...................	Novel	T<span style="background-color:lightgreen">AGTTT</span>GTTACTAGAGAAGTTTC	False	False	False	snoDB0561_binpos-54:75	False	0.46	-4.23034	3.8281708	0.48238808	-11.20506	5S_binpos-75:100	False	0.47	-1.0605282	-0.7763341	-0.45920846	8.198004	snoDB0965_binpos-28:56	False	0.52	7.761581	12.721317	11.494567	-2.4932537	snoDB0965_binpos-28:56	False	0.47	2.9661632	3.0865784	-0.70491624	18.669514	MON1B__ENST00000248248.8_binpos-3120:3150	False	0.3	-1.4323457	0.74342024	2.5668845	10.162525
TACCATTACTGAGTTTAGT	snoDB0561_binpos-54:75	False	0.28	0.5	Ensemble	snoRNA	mir-451a	miRNA	LOCO	True	False	False	['LC']	<span style="color:red">Baseline, Seq, Seq-Rev, Seq-Seq, Seq-Struct</span>	<span style="color:green">>-----</span><span style="color:goldenrod">|</span><span style="color:red">--✗--<</span>	TGAAGCCACATTTAGGTACTGAGA	...................	Novel	TGAAGCCACA<span style="background-color:lightgreen">TTTAG</span>GTACTGAGA	False	False	False	snoDB0561_binpos-54:75	False	0.5	-4.07139	2.982044	0.48207742	-11.205463	snoDB0121_binpos-25:50	False	0.47	0.51981425	0.34254166	-0.4615167	8.198863	let-7g-5p	False	0.38	7.5774775	12.945464	11.493271	-2.4923677	snoDB0965_binpos-28:56	False	0.47	1.0941232	1.2620362	-0.71690375	18.680445	MON1B__ENST00000248248.8_binpos-3120:3150	False	0.35	-1.4101758	0.71726245	2.5587366	10.163819
TACCATTCGTAGACGACCTGCTT	28S_binpos-4950:4980	True	0.28	0.04	Ensemble	rRNA	28S_binpos-4950:4980	rRNA	LOCO	True	False	False	['LC']	<span style="color:green">Baseline, Seq, Seq-Rev, Seq-Seq, Seq-Struct</span>	<span style="color:green">>✓----</span><span style="color:goldenrod">|</span><span style="color:red">-----<</span>	ACCATTCGTAGACGACCTGCTT	........((((.....))))..	rRNA	<span style="background-color:lightgreen">ACCATTCGTAGACGACCTGCTT</span>	False	False	False	28S_binpos-4950:4980	True	0.04	0.2243236	3.67513	-7.8363757	1.9100785	3p-CCA-tRF__MT-TE	True	0.08	-4.2506223	-2.0739467	1.4932096	-8.884027	28S_binpos-4950:4980	True	0.04	15.995643	-4.7919273	7.3995075	14.829607	28S_binpos-4950:4980	True	0.04	-0.38245657	-0.8934508	0.38198903	-0.12932695	5.8S_binpos-135:157	True	0.04	-3.5969894	18.803764	1.305124	16.682005
TACCATTCGTAGACGACCTGCTTC	28S_binpos-4950:4980	True	0.28	0.04	Ensemble	rRNA	28S_binpos-4950:4980	rRNA	LOCO	True	False	False	['LC']	<span style="color:green">Baseline, Seq, Seq-Rev, Seq-Seq, Seq-Struct</span>	<span style="color:green">>✓----</span><span style="color:goldenrod">|</span><span style="color:red">-----<</span>	ACCATTCGTAGACGACCTGCTTC	........((((.....))))...	rRNA	<span style="background-color:lightgreen">ACCATTCGTAGACGACCTGCTTC</span>	False	False	False	28S_binpos-4950:4980	True	0.04	-4.3434405	9.766494	-7.881908	1.8536357	3p-CCA-tRF__MT-TE	True	0.08	-4.26444	-2.074717	1.4947698	-8.882721	28S_binpos-4950:4980	True	0.04	16.34024	5.500946	10.036682	-0.7700132	28S_binpos-4950:4980	True	0.04	-0.49560943	-0.93087167	0.38399583	-0.12097522	5.8S_binpos-135:157	True	0.04	-3.5989373	18.808517	1.3035603	16.686716
TACCATTTAGAACCGAATTTGT	miR-10b-5p	True	0.3	0.13	Ensemble	miRNA	mir-10b	miRNA	LOCO	False	True	False	['TCGA']	<span style="color:green">Baseline, Seq-Seq</span>	<span style="color:green">>--✓--</span><span style="color:goldenrod">|</span><span style="color:red">-----<</span>	TACCCTGTAGAACCGAATTTGTG	......................	miRNA	<span style="background-color:lightgreen">TACC</span><span style="background-color:red">CTG</span><span style="background-color:lightgreen">TAGAACCGAATTTGT</span>G	False	False	False	NCKAP1__ENST00000360982.2_binpos-1080:1107	False	0.5	-3.9836457	3.6993556	9.898239	2.3571885	miR-10b-5p	True	0.13	6.294326	-3.61695	18.558453	6.739149	miR-409-5p	False	0.45	2.9266758	-4.992225	4.0377116	12.131149	MON1B__ENST00000248248.8_binpos-3120:3150	False	0.58	4.104728	-2.6078784	-5.188434	9.335001	MON1B__ENST00000248248.8_binpos-3120:3150	True	0.13	7.6021905	-4.5707808	15.460776	-1.7724979
TACCATTTAGATCCGAATTTGT	18S_binpos-868:896	True	0.3	0.13	Ensemble	rRNA	mir-10a	miRNA	LOCO	False	True	False	['TCGA']	<span style="color:green">Baseline, Seq-Seq</span>	<span style="color:green">>--✓--</span><span style="color:goldenrod">|</span><span style="color:red">-----<</span>	TACCCTGTAGATCCGAATTTGTG	......................	rRNA	<span style="background-color:lightgreen">TACC</span><span style="background-color:red">CTG</span><span style="background-color:lightgreen">TAGATCCGAATTTGT</span>G	False	False	False	MON1B__ENST00000248248.8_binpos-3120:3150	False	0.45	-2.8623946	1.7509264	9.640062	2.4880033	18S_binpos-868:896	True	0.13	5.814373	-3.812594	18.924183	6.2299104	18S_binpos-1456:1484	False	0.5	2.7982345	-4.8318486	-1.3026425	1.8047255	misc-tRF__tRNA-Gly-CCC	False	0.5	3.9475281	-2.4756675	-4.9438076	10.271796	MON1B__ENST00000248248.8_binpos-3120:3150	True	0.13	7.591566	-4.594351	15.484724	-1.7874067
TACCATTTAGATCCGACTTTGT	28S_binpos-4050:4080	True	0.3	0.17	Ensemble	rRNA	mir-10a	miRNA	LOCO	False	True	False	['TCGA']	<span style="color:green">Baseline, Seq-Seq</span>	<span style="color:green">>--✓--</span><span style="color:goldenrod">|</span><span style="color:red">-----<</span>	TACCCTGTAGATCCGAATTTGTG	......................	rRNA	TACCCTG<span style="background-color:lightgreen">TAGATCCGA</span><span style="background-color:red">A</span><span style="background-color:lightgreen">TTTGT</span>G	False	False	False	MON1B__ENST00000248248.8_binpos-3120:3150	False	0.41	-2.2770605	0.49104047	9.684757	2.4279034	28S_binpos-4050:4080	True	0.17	6.2055807	-3.768845	18.850409	6.33559	MON1B__ENST00000248248.8_binpos-3120:3150	False	0.5	2.7347684	-5.0471735	3.8804483	12.413675	MON1B__ENST00000248248.8_binpos-3120:3150	False	0.39	0.26255056	-0.3818566	-4.9223285	10.206179	MON1B__ENST00000248248.8_binpos-3120:3150	True	0.17	7.6191206	-4.568844	15.475988	-1.7783056
TACCCAAAAGCCTGTTGTGT	12S_binpos-330:360	False	0.28	0.59	Ensemble	rRNA		protein_coding	LOCO	True	False	False	['LC']	<span style="color:red">Baseline, Seq, Seq-Rev, Seq-Seq, Seq-Struct</span>	<span style="color:green">>-----</span><span style="color:goldenrod">|</span><span style="color:red">----✗<</span>	CTCACCTGAGTTGTAAAAAACTCCAGTTG	....................	Novel	CTCACCTGA<span style="background-color:lightgreen">GTTGT</span>AAAAAACTCCAGTTG	False	False	False	12S_binpos-330:360	False	0.59	1.5847952	8.102864	-4.313226	-3.515804	12S_binpos-330:360	False	0.5	-2.9265134	3.2610955	10.273906	3.510315	miR-6715a-3p	False	0.48	8.672871	12.956004	5.2440763	10.863979	miR-6715a-3p	False	0.48	1.3547395	-0.03835451	-1.3214878	6.59824	18S_binpos-812:840	False	0.33	5.733622	6.739565	2.171962	5.780157
TACCCAAAGGCTCTTTTCAGA	5S_binpos-25:50	False	0.3	0.54	Ensemble	rRNA	H3C10__ENST00000685041.1_binpos-464:486	protein_coding	HICO-Novel	True	False	False	['LC']	<span style="color:red">Baseline, Seq, Seq-Rev, Seq-Seq, Seq-Struct</span>	<span style="color:green">>-----</span><span style="color:goldenrod">|</span><span style="color:red">---✗-<</span>	CTGGAAGGCTAACTTAGCATTAAC	.....................	Novel	CTGG<span style="background-color:lightgreen">AAGGCT</span><span style="background-color:red">AA</span><span style="background-color:lightgreen">CTT</span>AGCATTAAC	False	False	True	ZNF263__ENST00000573578.1_binpos-910:936	False	0.4	2.5244534	1.1314704	8.275695	1.1557542	5S_binpos-25:50	False	0.54	2.345357	0.5687479	10.781899	1.178841	miR-519e-5p	False	0.5	7.119895	-5.8075995	6.607644	12.885331	piR_0521_binpos-2080:2106	False	0.32	0.67069775	-0.38357428	6.0856204	-0.39065307	28S_binpos-4230:4260	False	0.38	4.0841355	4.193867	8.569448	4.0825377
TACCCAAGGTCACATAGCTG	miR-362-3p	False	0.3	0.64	Ensemble	miRNA	SLC4A1__ENST00000399246.3_binpos-2320:2349	protein_coding	HICO-Novel	True	False	False	['LC']	<span style="color:red">Baseline, Seq, Seq-Rev, Seq-Seq, Seq-Struct</span>	<span style="color:green">>-----</span><span style="color:goldenrod">|</span><span style="color:red">----✗<</span>	AACACACCTATTCAAGGATTCA	.(((...)))..........	Novel	AA<span style="background-color:lightgreen">CACA</span>CCTATTCAAGGATTCA	False	False	True	28S_binpos-4380:4410	False	0.35	1.7019569	9.711775	4.8495626	0.8272397	miR-362-3p	False	0.64	3.3262687	-0.99041796	-5.142605	6.73541	16S_binpos-840:870	False	0.45	3.362808	6.2752337	8.857108	2.5617144	piR_0521_binpos-2080:2106	False	0.52	-1.1155784	-2.2502983	-6.1646905	-2.49495	16S_binpos-840:870	False	0.35	6.963058	3.6853855	4.9191628	-0.26790273
TACCCAATAAAATGTTAAAACCG	16S_binpos-1110:1140	False	0.29	0.5	Ensemble	rRNA	AMMECR1__ENST00000262844.10_binpos-5330:5350	protein_coding	HICO-Novel	True	False	False	['LC']	<span style="color:red">Baseline, Seq, Seq-Rev, Seq-Seq, Seq-Struct</span>	<span style="color:green">>-----</span><span style="color:goldenrod">|</span><span style="color:red">--✗--<</span>	AAACCTGCATTAAAAATTTCGGTTGG	.......................	Novel	AA<span style="background-color:lightgreen">ACC</span><span style="background-color:red">TGCATTAAAA</span><span style="background-color:lightgreen">ATTTCG</span>GTTGG	False	False	True	snoDB0462_binpos-50:75	False	0.43	-3.0904438	1.0681416	1.6723231	6.775802	MT-ND2__ENST00000361453.3_binpos-240:270	False	0.35	-2.6347888	0.022128418	12.918147	1.4509861	16S_binpos-1110:1140	False	0.5	7.810394	-4.316126	6.456709	18.306427	16S_binpos-1110:1140	False	0.43	2.0673385	-0.06933585	4.587971	0.9827382	18S_binpos-224:252	False	0.42	7.525598	4.3787527	9.771424	9.27331
TACCCAATCCCAAAGGCTCT	MIR493HG__ENST00000699458.1_binpos-1470:1500	False	0.28	0.57	Ensemble	lncRNA	H2BC7__ENST00000356530.6_binpos-420:450	protein_coding	HICO-Novel	True	False	False	['LC']	<span style="color:red">Baseline, Seq, Seq-Rev, Seq-Seq, Seq-Struct</span>	<span style="color:green">>-----</span><span style="color:goldenrod">|</span><span style="color:red">----✗<</span>	GGCCCAGGACCAAATCAAAAG	....................	Novel	GG<span style="background-color:lightgreen">CCCA</span><span style="background-color:red">GGA</span><span style="background-color:lightgreen">CCAAA</span>TCAAAAG	False	False	True	12S_binpos-300:330	False	0.44	1.5451095	10.026901	7.811618	1.2865249	GARS1__ENST00000454308.6_binpos-30:60	False	0.45	2.3600023	1.5602261	11.210117	1.0720153	18S_binpos-224:252	False	0.45	8.80308	12.153571	6.242367	12.683489	MIR493HG__ENST00000699458.1_binpos-1470:1500	False	0.57	1.1005396	-0.68647975	5.858461	0.12579395	18S_binpos-224:252	False	0.35	4.5317087	3.525753	2.3367867	2.8363297
TACCCAATCCCAAAGGCTCTT	snoDB0136_binpos-112:132	False	0.29	0.5	Ensemble	snoRNA	H2BC7__ENST00000356530.6_binpos-420:450	protein_coding	HICO-Novel	True	False	False	['LC']	<span style="color:red">Baseline, Seq, Seq-Rev, Seq-Seq, Seq-Struct</span>	<span style="color:green">>-----</span><span style="color:goldenrod">|</span><span style="color:red">--✗--<</span>	TCCCATGACCCGCCGGGCAGCT	.....................	Novel	<span style="background-color:lightgreen">TCCCA</span>TGACCCGCCGGGCAGCT	False	False	True	12S_binpos-300:330	False	0.48	-1.6150367	1.9222418	7.8302927	1.2965273	16S_binpos-750:780	False	0.48	2.9503355	0.5261263	11.202981	1.0799359	snoDB0136_binpos-112:132	False	0.5	6.6919837	-7.1897426	6.241035	12.684106	TG__ENST00000522691.1_binpos-60:90	False	0.45	4.707201	-0.4529448	5.9082127	0.08461275	18S_binpos-224:252	False	0.38	4.5390224	3.5102983	2.3295827	2.836869
TACCCAATCCCAAAGGCTCTTT	snoDB0136_binpos-112:132	False	0.29	0.59	Ensemble	snoRNA	H2BC7__ENST00000356530.6_binpos-420:450	protein_coding	HICO-Novel	True	False	False	['LC']	<span style="color:red">Baseline, Seq, Seq-Rev, Seq-Seq, Seq-Struct</span>	<span style="color:green">>-----</span><span style="color:goldenrod">|</span><span style="color:red">----✗<</span>	TGACCCGCCGGGCAGCTTCCG	......................	Novel	TG<span style="background-color:lightgreen">ACCC</span><span style="background-color:red">GCCGGGCAGCT</span><span style="background-color:lightgreen">TCC</span>G	False	False	True	18S_binpos-224:252	False	0.48	-2.187383	0.0538378	7.859157	1.287472	16S_binpos-750:780	False	0.45	3.0052788	0.53287685	11.203349	1.0799668	snoDB0136_binpos-112:132	False	0.59	1.9772736	-5.567463	6.057906	12.774715	misc-tRF__tRNA-His-GTG	False	0.41	4.772752	-0.4901542	5.915144	0.070737846	18S_binpos-224:252	False	0.41	4.5343447	3.5012045	2.317297	2.8392675
TACCCAATCCCAAAGGCTCTTTT	16S_binpos-750:780	False	0.3	0.57	Ensemble	rRNA	H2BC7__ENST00000356530.6_binpos-420:450	protein_coding	HICO-Novel	True	False	False	['LC']	<span style="color:red">Baseline, Seq, Seq-Rev, Seq-Seq, Seq-Struct</span>	<span style="color:green">>-----</span><span style="color:goldenrod">|</span><span style="color:red">---✗-<</span>	CTCCCACTGCTTCACTTGCCTAG	.......................	Novel	C<span style="background-color:lightgreen">TCCCA</span><span style="background-color:red">CTG</span><span style="background-color:lightgreen">CTT</span>CACTTGCCTAG	False	False	True	18S_binpos-224:252	False	0.35	-3.050407	-0.3783526	7.9161396	1.2587256	16S_binpos-750:780	False	0.57	2.972898	0.5412577	11.159637	1.1139365	snoDB0136_binpos-112:132	False	0.57	7.2338724	-3.3645926	6.912298	18.836864	3p-CCA-tRF__tRNA-Ala-AGC	False	0.52	4.8529215	-0.49881664	5.9274445	0.040196426	18S_binpos-1120:1148	False	0.39	4.5395675	3.5085886	2.316216	2.8224697
TACCCAATGCATATCGGAGTTG	miR-660-5p	True	0.28	0.05	Ensemble	miRNA	mir-660	miRNA	LOCO	True	False	False	['LC']	<span style="color:green">Baseline, Seq, Seq-Rev, Seq-Seq, Seq-Struct</span>	<span style="color:green">>✓----</span><span style="color:goldenrod">|</span><span style="color:red">-----<</span>	TACCCATTGCATATCGGAGTTG	......................	miRNA	<span style="background-color:lightgreen">TACCCA</span><span style="background-color:red">T</span><span style="background-color:lightgreen">TGCATATCGGAGTTG</span>	False	False	False	miR-660-5p	True	0.05	-0.9078163	1.6298519	-2.4423904	10.272	miR-660-5p	True	0.05	-3.4949079	2.049324	21.698282	-0.42631564	miR-660-5p	True	0.05	2.7823777	-5.0469303	5.8259377	13.590744	miR-660-5p	True	0.05	1.7254987	-0.9714719	9.819988	-6.736205	miR-660-5p	True	0.05	-3.8459096	3.9024541	2.3348222	15.919402
TACCCAATGCATATCGGAGTTGT	miR-660-5p	True	0.29	0.09	Ensemble	miRNA	mir-660	miRNA	LOCO	True	False	False	['LC']	<span style="color:green">Baseline, Seq-Rev, Seq-Struct</span>	<span style="color:green">>-✓---</span><span style="color:goldenrod">|</span><span style="color:red">-----<</span>	TACCCATTGCATATCGGAGTTG	....((((.(......).)))).	miRNA	<span style="background-color:lightgreen">TACCCA</span><span style="background-color:red">T</span><span style="background-color:lightgreen">TGCATATCGGAGTTG</span>	False	False	False	18S_binpos-1456:1484	False	0.52	-0.69029546	2.1988547	-2.443204	10.273818	miR-660-5p	False	0.43	-3.703433	2.2318463	21.699379	-0.42544982	miR-660-5p	True	0.09	15.676932	-5.3010473	1.8436309	4.652625	miR-660-5p	True	0.09	1.4255518	-1.0311277	9.817987	-6.7363825	miR-660-5p	True	0.09	-3.8460543	3.901926	2.3388658	15.923949
TACCCACACCCACCCAAGAACAGGGTTA	SLC45A2__ENST00000296589.9_binpos-28:56	False	0.28	0.54	Ensemble	protein_coding	16S_binpos-1530:1559	rRNA	LOCO	True	False	False	['LC']	<span style="color:red">Baseline, Seq, Seq-Rev, Seq-Seq, Seq-Struct</span>	<span style="color:green">>-----</span><span style="color:goldenrod">|</span><span style="color:red">---✗-<</span>	TTTGAAACACAGACCCTAGGACCA	...........((((.......))))..	Novel	TTTGAA<span style="background-color:lightgreen">ACAC</span>AGACCCTAGGACCA	False	False	False	SLC45A2__ENST00000296589.9_binpos-28:56	False	0.54	-2.0649583	11.535644	-4.5468926	-3.552644	16S_binpos-750:780	False	0.54	4.6651917	0.23519163	14.388393	13.609271	LRCH1__ENST00000443945.6_binpos-300:330	False	0.5	13.128027	7.101574	2.132603	6.6458697	5S_binpos-0:25	False	0.46	-7.159198	3.21051	-4.2931485	1.6826462	28S_binpos-4500:4530	False	0.46	5.987005	11.463371	11.073359	3.2287388
TACCCACACCCACCCAAGAACAGGGTTT	SLC45A2__ENST00000296589.9_binpos-28:56	False	0.28	0.57	Ensemble	protein_coding	16S_binpos-1530:1559	rRNA	HICO-Novel	True	False	False	['LC']	<span style="color:red">Baseline, Seq, Seq-Rev, Seq-Seq, Seq-Struct</span>	<span style="color:green">>-----</span><span style="color:goldenrod">|</span><span style="color:red">----✗<</span>	TTTGAAACACAGACCCTAGGACCA	...........((((.......))))..	Novel	TTTGAA<span style="background-color:lightgreen">ACAC</span>AGACCCTAGGACCA	False	False	True	SLC45A2__ENST00000296589.9_binpos-28:56	False	0.57	-1.9402485	11.478039	-4.550493	-3.550531	16S_binpos-750:780	False	0.54	4.6733346	0.23309126	14.38813	13.609978	LRCH1__ENST00000443945.6_binpos-300:330	False	0.5	13.098409	7.0862823	2.1337807	6.635471	5S_binpos-0:25	False	0.46	-7.1610503	3.2118828	-4.2855654	1.6788397	28S_binpos-4500:4530	False	0.46	6.019846	11.510772	11.131609	3.2481942
TACCCACACCCACCCAAGAACAGGGTTTA	SLC45A2__ENST00000296589.9_binpos-28:56	False	0.28	0.55	Ensemble	protein_coding	no_annotation	no_annotation	no_annotation	True	False	False	['LC']	<span style="color:red">Baseline, Seq, Seq-Rev, Seq-Seq, Seq-Struct</span>	<span style="color:green">>-----</span><span style="color:goldenrod">|</span><span style="color:red">---✗-<</span>	TTTGAAACACAGACCCTAGGACCA	...........((((.......))))...	Novel	TTTGAA<span style="background-color:lightgreen">ACAC</span>AGACCCTAGGACCA	False	False	False	SLC45A2__ENST00000296589.9_binpos-28:56	False	0.55	-1.3767818	11.486504	-4.545883	-3.5500853	16S_binpos-750:780	False	0.55	4.6573243	0.23640564	14.391367	13.612451	LRCH1__ENST00000443945.6_binpos-300:330	False	0.52	13.118756	7.0999265	2.1326263	6.6125345	5S_binpos-0:25	False	0.48	-7.1671143	3.2192407	-4.2882185	1.6885027	28S_binpos-4500:4530	False	0.48	6.0230327	11.471036	11.12062	3.2564607
TACCCACACCCACCCAAGAACAGGGTTTAA	SLC45A2__ENST00000296589.9_binpos-28:56	False	0.28	0.57	Ensemble	protein_coding	no_annotation	no_annotation	no_annotation	True	False	False	['LC']	<span style="color:red">Baseline, Seq, Seq-Rev, Seq-Seq, Seq-Struct</span>	<span style="color:green">>-----</span><span style="color:goldenrod">|</span><span style="color:red">----✗<</span>	TTTGAAACACAGACCCTAGGACCA	...........((((.......))))....	Novel	TTTGAA<span style="background-color:lightgreen">ACAC</span>AGACCCTAGGACCA	False	False	False	SLC45A2__ENST00000296589.9_binpos-28:56	False	0.57	-1.3460232	11.433044	-4.547752	-3.5539212	SLC45A2__ENST00000296589.9_binpos-28:56	False	0.57	4.6605887	0.22619328	14.388731	13.610762	SLC45A2__ENST00000296589.9_binpos-28:56	False	0.5	13.146229	7.089211	2.1261597	6.6403384	5S_binpos-0:25	False	0.47	-7.1740003	3.2225678	-4.2935576	1.6754079	28S_binpos-4500:4530	False	0.47	6.054572	11.461018	11.073977	3.2462034
TACCCACACGCTATTTCTTTG	5p-tRF__tRNA-Val-CAC	False	0.3	0.55	Ensemble	tRNA	no_annotation	no_annotation	no_annotation	True	False	False	['LC']	<span style="color:red">Baseline, Seq, Seq-Rev, Seq-Seq, Seq-Struct</span>	<span style="color:green">>-----</span><span style="color:goldenrod">|</span><span style="color:red">---✗-<</span>	ATAACCTCGGGCCGATCGCACG	.....................	Novel	ATA<span style="background-color:lightgreen">ACC</span><span style="background-color:red">TCGGGCCGATCG</span><span style="background-color:lightgreen">CACG</span>	False	False	False	miR-202-5p	False	0.48	9.857393	5.566119	-3.5910647	6.626478	5p-tRF__tRNA-Val-CAC	False	0.55	6.969736	3.0160549	12.479769	3.4277747	FLNA__ENST00000474358.5_binpos-203:232	False	0.48	5.8157206	-4.695763	8.093819	14.2525425	FLNA__ENST00000474358.5_binpos-203:232	False	0.45	6.6919217	0.21388882	3.0709836	0.034602534	28S_binpos-4050:4080	False	0.41	-4.6736455	-1.8940493	9.0218115	7.7469206
TACCCACCCGACCCGTCT	28S_binpos-1290:1320	True	0.28	0.05	Ensemble	rRNA	28S_binpos-1290:1320	rRNA	HICO-Familiar	True	False	False	['LC']	<span style="color:green">Baseline, Seq, Seq-Rev, Seq-Seq, Seq-Struct</span>	<span style="color:green">>✓----</span><span style="color:goldenrod">|</span><span style="color:red">-----<</span>	TACCCACCCGACCCGTCTT	..................	rRNA	<span style="background-color:lightgreen">TACCCACCCGACCCGTCT</span>T	False	False	True	28S_binpos-1290:1320	True	0.1	-2.7346368	10.042152	5.543381	-2.1396232	28S_binpos-1290:1320	True	0.1	-5.255928	3.7547836	19.4253	-0.2782051	28S_binpos-1290:1320	True	0.1	7.4780755	14.162753	12.598722	4.8876896	28S_binpos-1290:1320	True	0.05	-3.83164	-0.58814615	-3.9819467	-6.1071634	28S_binpos-750:780	True	0.21	-4.66471	-1.8935202	9.025043	7.690007
TACCCACCCGACCCGTCTT	28S_binpos-1290:1320	True	0.28	0.0	Ensemble	rRNA	28S_binpos-1290:1320	rRNA	HICO-Familiar	True	False	False	['LC']	<span style="color:green">Baseline, Seq, Seq-Rev, Seq-Seq, Seq-Struct</span>	<span style="color:green">>✓----</span><span style="color:goldenrod">|</span><span style="color:red">-----<</span>	TACCCACCCGACCCGTCTT	...................	rRNA	<span style="background-color:lightgreen">TACCCACCCGACCCGTCTT</span>	False	False	True	28S_binpos-1290:1320	True	0.15	-3.6342328	5.5492964	5.5272717	-2.1298769	28S_binpos-1290:1320	True	0.14	-5.7780414	4.1969886	19.433975	-0.2739825	28S_binpos-1290:1320	True	0.15	8.519179	12.767545	12.624433	4.8909984	28S_binpos-1290:1320	True	0.0	-0.15280406	-1.6088984	-3.9857433	-6.1112895	28S_binpos-510:540	True	0.26	-4.6646166	-1.8921603	9.0124235	7.70961
TACCCACCCGACCCGTCTTA	28S_binpos-1290:1320	True	0.28	0.05	Ensemble	rRNA	28S_binpos-1290:1320	rRNA	LOCO	True	False	False	['LC']	<span style="color:green">Baseline, Seq, Seq-Rev, Seq-Seq, Seq-Struct</span>	<span style="color:green">>✓----</span><span style="color:goldenrod">|</span><span style="color:red">-----<</span>	TACCCACCCGACCCGTCTT	....................	rRNA	<span style="background-color:lightgreen">TACCCACCCGACCCGTCTT</span>	False	False	False	28S_binpos-1290:1320	True	0.2	-3.7070594	2.2989705	5.545355	-2.1033561	28S_binpos-1290:1320	True	0.09	-5.7761917	4.1741343	19.428864	-0.27346173	28S_binpos-1290:1320	True	0.2	8.481007	12.792094	12.614412	4.897567	28S_binpos-1290:1320	True	0.05	-1.1476645	-0.17918923	-3.985969	-6.1113834	18S_binpos-1400:1428	True	0.23	-4.6510067	-1.8858285	9.011511	7.7284613
TACCCACCCGACCCGTCTTG	28S_binpos-1290:1320	True	0.28	0.05	Ensemble	rRNA	28S_binpos-1290:1320	rRNA	HICO-Familiar	True	False	False	['LC']	<span style="color:green">Baseline, Seq, Seq-Rev, Seq-Seq, Seq-Struct</span>	<span style="color:green">>✓----</span><span style="color:goldenrod">|</span><span style="color:red">-----<</span>	TACCCACCCGACCCGTCTT	....................	rRNA	<span style="background-color:lightgreen">TACCCACCCGACCCGTCTT</span>	False	False	True	28S_binpos-1290:1320	True	0.17	-3.7615821	2.8539248	5.530911	-2.1262836	28S_binpos-1290:1320	True	0.09	-5.79414	4.207157	19.444874	-0.26915392	28S_binpos-1290:1320	True	0.1	8.604125	12.660345	12.63575	4.902751	28S_binpos-1290:1320	True	0.05	-0.067365706	-1.4608579	-3.9915826	-6.117902	18S_binpos-1120:1148	True	0.23	-4.66439	-1.8928776	9.012212	7.7283235
TACCCACCCGACCCGTCTTGA	28S_binpos-1290:1320	True	0.3	0.05	Ensemble	rRNA	28S_binpos-1290:1320	rRNA	HICO-Familiar	True	False	False	['LC']	<span style="color:green">Baseline, Seq, Seq-Rev, Seq-Seq, Seq-Struct</span>	<span style="color:green">>✓----</span><span style="color:goldenrod">|</span><span style="color:red">-----<</span>	TACCCACCCGACCCGTCTTGAA	.....................	rRNA	<span style="background-color:lightgreen">TACCCACCCGACCCGTCTTGA</span>A	False	False	True	28S_binpos-1290:1320	True	0.12	-3.1191297	1.3211676	5.5413194	-2.1118443	28S_binpos-1290:1320	True	0.05	-5.7911434	4.19513	19.453045	-0.26539284	28S_binpos-1290:1320	True	0.05	6.7669754	-7.0663843	12.639344	4.903802	28S_binpos-1290:1320	True	0.1	4.3961754	-2.1064975	-3.996973	-6.123358	5.8S_binpos-135:157	True	0.19	-4.6717706	-1.8955586	9.010157	7.736114
TACCCACCCGACCCGTCTTGAA	28S_binpos-1290:1320	True	0.3	0.0	Ensemble	rRNA	28S_binpos-1290:1320	rRNA	HICO-Familiar	True	False	False	['LC']	<span style="color:green">Baseline, Seq, Seq-Rev, Seq-Seq, Seq-Struct</span>	<span style="color:green">>✓----</span><span style="color:goldenrod">|</span><span style="color:red">-----<</span>	TACCCACCCGACCCGTCTTGAA	......................	rRNA	<span style="background-color:lightgreen">TACCCACCCGACCCGTCTTGAA</span>	False	False	True	28S_binpos-1290:1320	True	0.18	-3.1236775	-0.10925952	5.5317006	-2.1089618	28S_binpos-1290:1320	True	0.0	-5.7840996	4.1796803	19.455544	-0.26485562	28S_binpos-1290:1320	True	0.09	3.0426161	-4.643062	3.916498	12.23063	28S_binpos-1290:1320	True	0.05	3.7719417	-2.0731566	-4.0015717	-6.1297717	28S_binpos-510:540	True	0.15	-4.667348	-1.8935846	8.9778185	7.7684097
TACCCACCCGACCCGTCTTGAAA	28S_binpos-1290:1320	True	0.3	0.04	Ensemble	rRNA	28S_binpos-1290:1320	rRNA	HICO-Familiar	True	False	False	['LC']	<span style="color:green">Baseline, Seq, Seq-Rev, Seq-Seq, Seq-Struct</span>	<span style="color:green">>✓----</span><span style="color:goldenrod">|</span><span style="color:red">-----<</span>	TACCCACCCGACCCGTCTTGAA	.......................	rRNA	<span style="background-color:lightgreen">TACCCACCCGACCCGTCTTGAA</span>	False	False	True	28S_binpos-1290:1320	True	0.15	-3.0564327	2.0771592	5.524979	-2.106025	28S_binpos-1290:1320	True	0.04	-3.307278	0.24049012	19.4674	-0.26046458	28S_binpos-1290:1320	True	0.08	3.309357	-4.6345124	6.9118767	18.213987	28S_binpos-1290:1320	True	0.08	3.7882333	-2.0276768	-4.0045185	-6.131909	28S_binpos-510:540	True	0.12	-4.665405	-1.892865	8.986499	7.7617393
TACCCACCCGACCCGTCTTGAAAC	28S_binpos-1290:1320	True	0.29	0.04	Ensemble	rRNA	28S_binpos-1290:1320	rRNA	HICO-Familiar	True	False	False	['LC']	<span style="color:green">Baseline, Seq, Seq-Rev, Seq-Seq, Seq-Struct</span>	<span style="color:green">>✓----</span><span style="color:goldenrod">|</span><span style="color:red">-----<</span>	TACCCACCCGACCCGTCTTGAAACA	........................	rRNA	<span style="background-color:lightgreen">TACCCACCCGACCCGTCTTGAAAC</span>A	False	False	True	28S_binpos-1290:1320	True	0.11	-3.217098	2.1455548	5.5221543	-2.0984638	28S_binpos-1290:1320	True	0.08	-3.165722	0.020131223	19.48339	-0.2559306	28S_binpos-1290:1320	True	0.04	5.9386888	2.7834208	1.1280588	15.79179	28S_binpos-1290:1320	True	0.11	-0.8478853	-1.108185	-4.0090957	-6.139301	28S_binpos-510:540	True	0.08	-4.665089	-1.8927957	8.983928	7.769556
TACCCACCCGACCCGTCTTGAAACAC	28S_binpos-1290:1320	True	0.28	0.04	Ensemble	rRNA	28S_binpos-1290:1320	rRNA	HICO-Familiar	True	False	False	['LC']	<span style="color:green">Baseline, Seq, Seq-Rev, Seq-Seq, Seq-Struct</span>	<span style="color:green">>✓----</span><span style="color:goldenrod">|</span><span style="color:red">-----<</span>	TACCCACCCGACCCGTCTTGAAACACG	..........................	rRNA	<span style="background-color:lightgreen">TACCCACCCGACCCGTCTTGAAACAC</span>G	False	False	True	28S_binpos-1290:1320	True	0.04	-0.3578858	0.4133543	5.5315537	-2.0966403	28S_binpos-1290:1320	True	0.07	-3.0764234	0.30480835	19.488323	-0.25462574	28S_binpos-1290:1320	True	0.04	6.996019	3.5771477	9.172715	10.473224	28S_binpos-1290:1320	True	0.04	-0.74128586	-1.1633716	-4.015132	-6.143407	28S_binpos-1290:1320	True	0.0	-4.6627927	-1.8914483	8.911694	7.8182144
TACCCACCCGACCCGTCTTGAAACACG	28S_binpos-1290:1320	True	0.28	0.0	Ensemble	rRNA	28S_binpos-1290:1320	rRNA	HICO-Familiar	True	False	False	['LC']	<span style="color:green">Baseline, Seq, Seq-Rev, Seq-Seq, Seq-Struct</span>	<span style="color:green">>✓----</span><span style="color:goldenrod">|</span><span style="color:red">-----<</span>	TACCCACCCGACCCGTCTTGAAACACG	...........................	rRNA	<span style="background-color:lightgreen">TACCCACCCGACCCGTCTTGAAACACG</span>	False	False	True	28S_binpos-1290:1320	True	0.0	-0.6153522	1.7592231	5.5078654	-2.0942442	28S_binpos-1290:1320	True	0.11	-3.0453973	0.29102856	19.487734	-0.25207216	28S_binpos-1290:1320	True	0.07	7.012603	3.596785	9.181934	10.474057	28S_binpos-1290:1320	True	0.07	-0.83558357	-1.204691	-4.0167685	-6.1462326	28S_binpos-510:540	True	0.04	-4.659256	-1.890283	8.932864	7.840754
TACCCACCCGACCCGTCTTGAAACACGG	28S_binpos-1290:1320	True	0.28	0.03	Ensemble	rRNA	28S_binpos-1290:1320	rRNA	HICO-Familiar	True	False	False	['LC']	<span style="color:green">Baseline, Seq, Seq-Rev, Seq-Seq, Seq-Struct</span>	<span style="color:green">>✓----</span><span style="color:goldenrod">|</span><span style="color:red">-----<</span>	CTACCCACCCGACCCGTCTTGAAACACGG	............((((........))))	rRNA	C<span style="background-color:lightgreen">TACCCACCCGACCCGTCTTGAAACACGG</span>	False	False	True	28S_binpos-1290:1320	True	0.03	-1.6785598	3.8085935	5.513674	-2.1034925	28S_binpos-1290:1320	True	0.14	-3.0794566	0.26166314	19.485888	-0.25202397	28S_binpos-1290:1320	True	0.11	10.571296	2.4353132	9.1805315	10.477749	28S_binpos-1290:1320	True	0.11	-1.1032611	-1.3616046	-4.017723	-6.1462116	18S_binpos-1064:1092	True	0.07	-4.6638093	-1.8907567	8.961439	7.8050246
TACCCACCCGACCCGTCTTGT	18S_binpos-364:392	True	0.3	0.09	Ensemble	rRNA	28S_binpos-1290:1320	rRNA	LOCO	True	False	False	['LC']	<span style="color:green">Baseline, Seq, Seq-Rev, Seq-Seq, Seq-Struct</span>	<span style="color:green">>-✓---</span><span style="color:goldenrod">|</span><span style="color:red">-----<</span>	TACCCACCCGACCCGTCTTGAA	.....................	rRNA	<span style="background-color:lightgreen">TACCCACCCGACCCGTCTTG</span>AA	False	False	False	28S_binpos-1290:1320	True	0.19	-3.69627	1.0985324	5.5388303	-2.0849957	18S_binpos-364:392	True	0.09	-5.787218	4.176347	19.451273	-0.26428616	28S_binpos-1290:1320	True	0.1	6.7840242	-7.0631824	12.639354	4.8951316	28S_binpos-1290:1320	True	0.1	6.1817627	0.103500426	-3.9942553	-6.121723	16S_binpos-990:1020	True	0.23	-4.663834	-1.8915653	9.013662	7.7177553
TACCCACCCGACCCGTCTTT	28S_binpos-1290:1320	True	0.28	0.05	Ensemble	rRNA	28S_binpos-1290:1320	rRNA	LOCO	True	False	False	['LC']	<span style="color:green">Baseline, Seq, Seq-Rev, Seq-Seq, Seq-Struct</span>	<span style="color:green">>✓----</span><span style="color:goldenrod">|</span><span style="color:red">-----<</span>	TACCCACCCGACCCGTCTT	....................	rRNA	<span style="background-color:lightgreen">TACCCACCCGACCCGTCTT</span>	False	False	False	28S_binpos-1290:1320	True	0.2	-3.720491	3.0196195	5.5312567	-2.1096096	28S_binpos-1290:1320	True	0.14	-5.800078	4.1945357	19.436625	-0.27369374	28S_binpos-1290:1320	True	0.15	8.588524	12.667087	12.657583	4.903345	28S_binpos-1290:1320	True	0.05	-0.12977448	-1.4919237	-3.9862113	-6.112195	18S_binpos-1120:1148	True	0.27	-4.6673083	-1.8932904	9.016891	7.7218733
TACCCACCCGACCCGTCTTTT	28S_binpos-1290:1320	True	0.28	0.1	Ensemble	rRNA	28S_binpos-1290:1320	rRNA	LOCO	True	False	False	['LC']	<span style="color:green">Baseline, Seq-Rev, Seq-Seq, Seq-Struct</span>	<span style="color:green">>-✓---</span><span style="color:goldenrod">|</span><span style="color:red">-----<</span>	TACCCACCCGACCCGTCTT	.....................	rRNA	<span style="background-color:lightgreen">TACCCACCCGACCCGTCTT</span>	False	False	False	28S_binpos-1290:1320	False	0.3	-3.573861	2.4414992	5.529775	-2.1002083	28S_binpos-1290:1320	True	0.14	-5.7923326	4.1943784	19.431597	-0.2770313	28S_binpos-1290:1320	True	0.14	6.7786956	-7.0334983	12.675167	4.888161	28S_binpos-1290:1320	True	0.1	-0.13021216	-1.4863087	-3.987052	-6.113623	18S_binpos-1120:1148	True	0.27	-4.6664395	-1.8933191	9.00307	7.7439165
TACCCACCGGCCACCTATG	MT-ND2__ENST00000361453.3_binpos-660:690	False	0.3	0.58	Ensemble	protein_coding	RBM38__ENST00000371219.2_binpos-560:580	protein_coding	HICO-Novel	True	False	False	['LC']	<span style="color:red">Baseline, Seq, Seq-Rev, Seq-Seq, Seq-Struct</span>	<span style="color:green">>-----</span><span style="color:goldenrod">|</span><span style="color:red">---✗-<</span>	ACCACCCTGAACGCGCCCG	...................	Novel	A<span style="background-color:lightgreen">CCACC</span><span style="background-color:red">CTGAACGC</span><span style="background-color:lightgreen">GCC</span>CG	False	False	True	5S_binpos-0:25	False	0.56	-3.5529444	6.265663	0.076552235	1.7747581	MT-ND2__ENST00000361453.3_binpos-660:690	False	0.58	4.54665	2.9048028	0.31748948	3.0492866	3p-CCA-tRF__tRNA-Ala-AGC	False	0.54	8.689329	12.985273	3.721382	10.635462	5S_binpos-0:25	False	0.53	-1.1954024	-1.2431258	-7.2988386	-0.13861166	VMP1__ENST00000592790.1_binpos-3325:3350	False	0.35	3.527985	6.2836833	7.608307	5.3263426
TACCCACCTGATGCCCCGTC	OSER1__ENST00000255174.3_binpos-29:58	True	0.3	0.3	Ensemble	protein_coding	PARP10__ENST00000525773.5_binpos-208:234	protein_coding	HICO-Novel	True	False	False	['LC']	<span style="color:green">Seq-Seq</span>	<span style="color:green">>-----</span><span style="color:goldenrod">?</span><span style="color:red">-----<</span>	CCTACCCCCCCGGCCCCGTC	....................	protein_coding	CC<span style="background-color:lightgreen">TACCC</span><span style="background-color:red">CCCCGGC</span><span style="background-color:lightgreen">CCCGTC</span>	False	False	True	RNU1-1__ENST00000383925.1_binpos-84:112	False	0.5	-2.172459	2.9433024	-0.24124683	-2.1772728	OSER1__ENST00000255174.3_binpos-29:58	True	0.3	-3.7446654	2.9398127	3.2862096	4.378608	5S_binpos-0:25	False	0.3	7.7812586	13.248126	4.385652	10.104511	RNY1_binpos-90:113	False	0.35	-2.7465284	-0.07772548	1.1072251	5.4768715	5S_binpos-0:25	False	0.4	3.1218066	7.0992856	3.1077518	7.109426
TACCCACCTGATGCCCCGTCC	OSER1__ENST00000255174.3_binpos-29:58	True	0.3	0.29	Ensemble	protein_coding	PARP10__ENST00000525773.5_binpos-208:234	protein_coding	HICO-Novel	True	False	False	['LC']	<span style="color:green">Seq-Seq</span>	<span style="color:green">>----✓</span><span style="color:goldenrod">|</span><span style="color:red">-----<</span>	CCTACCCCCCCGGCCCCGTCC	.........((((...)))).	protein_coding	CC<span style="background-color:lightgreen">TACCC</span><span style="background-color:red">CCCCGGC</span><span style="background-color:lightgreen">CCCGTCC</span>	False	False	True	RNU1-1__ENST00000383925.1_binpos-84:112	False	0.5	-2.1858132	2.7488976	-0.2623405	-2.228645	OSER1__ENST00000255174.3_binpos-29:58	True	0.29	-3.8069904	2.9284453	3.3067875	4.360092	5S_binpos-0:25	False	0.29	16.971504	-4.259747	5.654273	1.5982244	RNY1_binpos-90:113	False	0.38	-5.3671317	-2.9914126	1.0580099	5.4525723	28S_binpos-4740:4770	False	0.29	3.0814235	7.105788	3.0894823	7.093159
TACCCACCTGATGCCCCGTCCCA	RNY1_binpos-90:113	False	0.28	0.53	Ensemble	YRNA	PARP10__ENST00000525773.5_binpos-208:234	protein_coding	HICO-Novel	True	False	False	['LC']	<span style="color:red">Baseline, Seq, Seq-Rev, Seq-Seq, Seq-Struct</span>	<span style="color:green">>-----</span><span style="color:goldenrod">|</span><span style="color:red">---✗-<</span>	GTCTACGGCCATACCCCCCTGAACGCGCCC	.........((((...))))...	Novel	GTCTACGGCCA<span style="background-color:lightgreen">TACCC</span><span style="background-color:red">C</span><span style="background-color:lightgreen">CCTGA</span>ACGCGCCC	False	False	True	snoDB1049_binpos-48:68	False	0.5	-1.9563994	0.6283203	-0.20926496	-2.2197883	18S_binpos-364:392	False	0.35	-1.3449415	2.3709419	3.2975442	4.374566	3p-CCA-tRF__tRNA-Ala-AGC	False	0.35	16.957098	-4.339137	5.4246106	1.1354437	RNY1_binpos-90:113	False	0.53	-2.4366193	-0.32043782	1.1008056	5.475001	16S_binpos-990:1020	False	0.35	3.0710053	7.0975556	3.077084	7.1313357
TACCCACTACTGCACTTGACTAG	3p-CCA-tRF__MT-TE	True	0.28	0.0	Ensemble	tRNA	RNY1_binpos-90:113	YRNA	LOCO	False	True	False	['TCGA']	<span style="color:green">Baseline, Seq, Seq-Rev, Seq-Seq, Seq-Struct</span>	<span style="color:green">>✓----</span><span style="color:goldenrod">|</span><span style="color:red">-----<</span>	TACCCACTACTGCACTTGACTAG	.......................	tRNA	<span style="background-color:lightgreen">TACCCACTACTGCACTTGACTAG</span>	False	False	False	3p-CCA-tRF__MT-TE	True	0.0	10.743201	5.3856	3.777598	-10.182461	3p-CCA-tRF__MT-TP	True	0.0	8.218089	2.814014	5.307399	0.7699368	3p-CCA-tRF__tRNA-Trp-CCA	True	0.0	5.3694925	-4.27234	6.069179	18.833796	snoDB0051_binpos-0:25	True	0.0	8.410994	0.04210307	-1.2184209	10.092579	18S_binpos-1512:1540	True	0.0	-4.1165133	-5.0814524	5.3619957	16.694572
TACCCACTCCCGACCCGG	28S_binpos-1290:1320	True	0.28	0.05	Ensemble	rRNA	18S_binpos-476:504	rRNA	HICO-Familiar	True	False	False	['LC']	<span style="color:green">Seq, Seq-Rev, Seq-Seq, Seq-Struct</span>	<span style="color:green">>✓----</span><span style="color:goldenrod">|</span><span style="color:red">-----<</span>	TACCCACTCCCGACCCGGG	.........(((...)))	rRNA	<span style="background-color:lightgreen">TACCCACTCCCGACCCGG</span>G	False	False	True	18S_binpos-476:504	True	0.11	-3.9911025	11.622104	3.4438136	2.2829728	18S_binpos-476:504	True	0.14	-4.6255403	1.1487226	-0.91565996	-3.3996265	18S_binpos-476:504	True	0.11	1.672953	8.41699	5.4088106	5.362231	28S_binpos-1290:1320	True	0.05	-3.966674	-2.350389	-11.953706	11.328508	28S_binpos-2220:2250	False	0.33	3.7057817	5.6980987	10.72007	6.62046
TACCCACTCCCGACCCGGG	18S_binpos-476:504	True	0.28	0.0	Ensemble	rRNA	18S_binpos-476:504	rRNA	HICO-Familiar	True	False	False	['LC']	<span style="color:green">Seq, Seq-Rev, Seq-Seq, Seq-Struct</span>	<span style="color:green">>✓----</span><span style="color:goldenrod">|</span><span style="color:red">-----<</span>	TACCCACTCCCGACCCGGG	........((((...))))	rRNA	<span style="background-color:lightgreen">TACCCACTCCCGACCCGGG</span>	False	False	True	18S_binpos-476:504	True	0.14	-3.9549305	11.763169	3.440651	2.279275	18S_binpos-476:504	True	0.1	-4.666143	1.054823	-0.9163811	-3.398038	18S_binpos-476:504	True	0.14	1.6876231	8.223552	5.3902845	5.359283	18S_binpos-476:504	True	0.0	-3.4445417	-2.0752888	-11.956877	11.331696	28S_binpos-2220:2250	False	0.35	3.7208705	5.6703286	10.722362	6.616913
TACCCACTCCCGACCCGGGG	18S_binpos-476:504	True	0.3	0.05	Ensemble	rRNA	18S_binpos-476:504	rRNA	HICO-Familiar	True	False	False	['LC']	<span style="color:green">Seq, Seq-Rev, Seq-Seq, Seq-Struct</span>	<span style="color:green">>✓----</span><span style="color:goldenrod">|</span><span style="color:red">-----<</span>	TACCCACTCCCGACCCGGGGA	........((((...)))).	rRNA	<span style="background-color:lightgreen">TACCCACTCCCGACCCGGGG</span>A	False	False	True	18S_binpos-476:504	True	0.09	-3.8071232	11.83245	3.4396775	2.2796626	18S_binpos-476:504	True	0.05	-4.698474	1.1109248	-0.9197229	-3.4006464	18S_binpos-476:504	True	0.09	1.5526937	7.601915	5.377787	5.329511	18S_binpos-476:504	True	0.05	-3.3670318	-2.060073	-11.9591875	11.335947	28S_binpos-2220:2250	False	0.35	3.7604778	5.643434	10.750649	6.6381025
TACCCACTCCCGACCCGGGGA	18S_binpos-476:504	True	0.3	0.0	Ensemble	rRNA	18S_binpos-476:504	rRNA	HICO-Familiar	True	False	False	['LC']	<span style="color:green">Seq, Seq-Rev, Seq-Seq, Seq-Struct</span>	<span style="color:green">>✓----</span><span style="color:goldenrod">|</span><span style="color:red">-----<</span>	TACCCACTCCCGACCCGGGGA	.......(((((...))))).	rRNA	<span style="background-color:lightgreen">TACCCACTCCCGACCCGGGGA</span>	False	False	True	18S_binpos-476:504	True	0.05	-3.8578556	4.797209	3.4409683	2.280316	18S_binpos-476:504	True	0.0	-4.6903334	1.0929421	-0.9202824	-3.401651	18S_binpos-476:504	True	0.05	17.030079	-3.1926923	5.352052	5.3410997	18S_binpos-476:504	True	0.05	-2.709205	-1.8924677	-11.964671	11.343456	28S_binpos-2220:2250	False	0.33	3.734045	5.675354	10.750063	6.625005
TACCCACTCCCGACCCGGGGAGG	18S_binpos-476:504	True	0.28	0.04	Ensemble	rRNA	18S_binpos-476:504	rRNA	HICO-Familiar	True	False	False	['LC']	<span style="color:green">Seq, Seq-Rev, Seq-Seq, Seq-Struct</span>	<span style="color:green">>✓----</span><span style="color:goldenrod">|</span><span style="color:red">-----<</span>	TACCCACTCCCGACCCGGGGAG	......(((((......))))).	rRNA	<span style="background-color:lightgreen">TACCCACTCCCGACCCGGGGAG</span>	False	False	True	18S_binpos-476:504	True	0.04	-3.8602855	4.700754	3.440698	2.2953446	18S_binpos-476:504	True	0.09	-4.7606664	1.1008271	-0.9221547	-3.4038215	18S_binpos-476:504	True	0.04	16.507532	-5.175604	0.035172485	8.113201	18S_binpos-476:504	True	0.13	-2.3453035	-2.3176088	-11.9671	11.347384	28S_binpos-2220:2250	False	0.39	3.7404954	5.6848006	10.769559	6.6574693
TACCCACTCCCGACCCGGGGAGGT	18S_binpos-476:504	True	0.28	0.08	Ensemble	rRNA	18S_binpos-476:504	rRNA	HICO-Familiar	True	False	False	['LC']	<span style="color:green">Seq, Seq-Rev, Seq-Seq, Seq-Struct</span>	<span style="color:green">>-✓---</span><span style="color:goldenrod">|</span><span style="color:red">-----<</span>	TACCCACTCCCGACCCGGGGAG	......(((((......)))))..	rRNA	<span style="background-color:lightgreen">TACCCACTCCCGACCCGGGGAG</span>	False	False	True	18S_binpos-476:504	True	0.08	-2.7542155	3.9384065	3.4376779	2.296429	18S_binpos-476:504	True	0.12	-4.693959	1.1105123	-0.9226066	-3.4045043	18S_binpos-476:504	True	0.08	15.276023	5.687231	5.5165043	5.6173906	18S_binpos-476:504	True	0.11	-2.2908182	-2.4221435	-11.969949	11.351056	28S_binpos-3600:3630	False	0.42	3.720767	5.6914907	10.758789	6.6346374
TACCCACTCCCGACCCGGGGAGGTAG	18S_binpos-476:504	True	0.28	0.11	Ensemble	rRNA	18S_binpos-476:504	rRNA	HICO-Familiar	True	False	False	['LC']	<span style="color:green">Seq, Seq-Rev, Seq-Seq, Seq-Struct</span>	<span style="color:green">>-✓---</span><span style="color:goldenrod">|</span><span style="color:red">-----<</span>	ATTACCCACTCCCGACCCGGGGAGGTA	......(((((......)))))....	rRNA	AT<span style="background-color:lightgreen">TACCCACTCCCGACCCGGGGAGGTA</span>	False	False	True	18S_binpos-476:504	True	0.13	0.49334693	11.167412	3.4770572	2.3971493	18S_binpos-476:504	True	0.12	-4.652795	1.0908937	-0.9234722	-3.4055824	18S_binpos-476:504	True	0.13	15.421398	6.4938874	5.41027	5.6645484	18S_binpos-476:504	True	0.11	-2.2349408	-2.3170543	-11.978372	11.364675	28S_binpos-4500:4530	False	0.42	3.7789378	5.7030344	10.771446	6.650287
TACCCACTCCCGACCCGGGGAGGTAGT	18S_binpos-476:504	True	0.28	0.1	Ensemble	rRNA	18S_binpos-476:504	rRNA	HICO-Familiar	True	False	False	['LC']	<span style="color:green">Seq, Seq-Rev, Seq-Seq, Seq-Struct</span>	<span style="color:green">>-✓---</span><span style="color:goldenrod">|</span><span style="color:red">-----<</span>	AATTACCCACTCCCGACCCGGGGAGGTAGT	......(((((......))))).....	rRNA	AAT<span style="background-color:lightgreen">TACCCACTCCCGACCCGGGGAGGTAGT</span>	False	False	True	18S_binpos-476:504	True	0.1	0.6525076	11.188876	3.4693294	2.4013963	18S_binpos-476:504	True	0.15	-4.628529	1.0916642	-0.92411864	-3.406426	18S_binpos-476:504	True	0.1	15.478343	6.5477858	5.3912787	5.655917	18S_binpos-476:504	True	0.1	-2.2291691	-2.3444371	-11.981246	11.368692	28S_binpos-4500:4530	False	0.44	3.8156826	5.688283	10.783267	6.667764
TACCCACTCCCGACCCGGGGAGGTAGTG	18S_binpos-476:504	True	0.28	0.07	Ensemble	rRNA	18S_binpos-476:504	rRNA	HICO-Familiar	True	False	False	['LC']	<span style="color:green">Seq, Seq-Rev, Seq-Seq, Seq-Struct</span>	<span style="color:green">>-✓---</span><span style="color:goldenrod">|</span><span style="color:red">-----<</span>	TTACCCACTCCCGACCCGGGGAGGTAGTGA	(((...(((((......)))))...)))	rRNA	T<span style="background-color:lightgreen">TACCCACTCCCGACCCGGGGAGGTAGTG</span>A	False	False	True	18S_binpos-476:504	True	0.11	0.75168085	11.21388	3.473868	2.4046779	18S_binpos-476:504	True	0.18	-4.5112057	1.4860046	-0.9245483	-3.4067707	18S_binpos-476:504	True	0.11	15.352374	6.6699896	5.418957	5.661747	18S_binpos-476:504	True	0.07	-2.2002351	-2.3043025	-11.980991	11.368559	IL10RA__ENST00000696732.1_binpos-1885:1914	False	0.46	3.8264794	5.6873426	10.832541	6.6566167
TACCCACTGCATATCGGAGTTG	miR-660-5p	True	0.28	0.05	Ensemble	miRNA	mir-660	miRNA	LOCO	True	False	False	['LC']	<span style="color:green">Baseline, Seq, Seq-Rev, Seq-Seq</span>	<span style="color:green">>✓----</span><span style="color:goldenrod">|</span><span style="color:red">-----<</span>	TACCCATTGCATATCGGAGTTG	.....(((.(.....).)))..	miRNA	<span style="background-color:lightgreen">TACCCA</span><span style="background-color:red">T</span><span style="background-color:lightgreen">TGCATATCGGAGTTG</span>	False	False	False	miR-660-5p	True	0.05	-1.6512	-1.8157536	-2.4408858	10.26735	miR-660-5p	True	0.05	0.9069255	4.687358	21.70247	-0.43032607	RNU1-1__ENST00000383925.1_binpos-56:84	False	0.43	15.71982	-6.1533957	9.897604	0.66561025	miR-660-5p	True	0.05	5.944104	1.411558	9.818606	-6.7369556	miR-660-5p	True	0.05	-3.8451173	3.9027388	2.3357346	15.91772
TACCCACTGTCCCTACCTACTA	28S_binpos-3840:3870	True	0.28	0.09	Ensemble	rRNA	28S_binpos-3840:3870	rRNA	LOCO	True	False	False	['LC']	<span style="color:green">Baseline, Seq, Seq-Rev, Seq-Seq, Seq-Struct</span>	<span style="color:green">>-✓---</span><span style="color:goldenrod">|</span><span style="color:red">-----<</span>	TCCCACTGTCCCTACCTACTAT	......................	rRNA	T<span style="background-color:lightgreen">CCCACTGTCCCTACCTACTA</span>T	False	False	False	28S_binpos-3840:3870	True	0.12	-2.672129	2.8490489	2.4273708	0.20729871	28S_binpos-3840:3870	True	0.19	2.2209702	3.8136542	8.438093	12.074389	28S_binpos-3840:3870	True	0.12	2.7551036	-6.4556828	3.4920657	12.345475	28S_binpos-3840:3870	True	0.09	2.940034	1.0952588	2.4665706	2.8007994	28S_binpos-3840:3870	True	0.09	-2.2024956	13.380315	6.369573	9.720839
TACCCACTGTCCCTACCTACTATC	28S_binpos-3840:3870	True	0.28	0.04	Ensemble	rRNA	28S_binpos-3840:3870	rRNA	LOCO	True	False	False	['LC']	<span style="color:green">Baseline, Seq, Seq-Rev, Seq-Seq, Seq-Struct</span>	<span style="color:green">>✓----</span><span style="color:goldenrod">|</span><span style="color:red">-----<</span>	TTCCCACTGTCCCTACCTACTATC	........................	rRNA	TT<span style="background-color:lightgreen">CCCACTGTCCCTACCTACTATC</span>	False	False	False	28S_binpos-3840:3870	True	0.04	0.12883143	7.645972	2.4137082	0.21912313	28S_binpos-3840:3870	True	0.12	2.2073092	3.733191	8.410536	12.090241	28S_binpos-3840:3870	True	0.04	7.073754	2.649723	15.561167	-3.5106125	28S_binpos-3840:3870	True	0.08	3.560557	1.6865208	2.4385254	2.7653494	GRINA__ENST00000525513.1_binpos-350:375	True	0.17	-2.2149482	13.3974285	6.312675	9.808829
TACCCACTGTCCCTACCTATT	28S_binpos-3840:3870	True	0.28	0.14	Ensemble	rRNA	28S_binpos-3840:3870	rRNA	LOCO	True	False	False	['LC']	<span style="color:green">Baseline, Seq-Rev, Seq-Seq</span>	<span style="color:green">>--✓--</span><span style="color:goldenrod">|</span><span style="color:red">-----<</span>	TCCCACTGTCCCTACCTACTAT	.....................	rRNA	T<span style="background-color:lightgreen">CCCACTGTCCCTACCTA</span>CTAT	False	False	False	28S_binpos-3840:3870	False	0.31	1.6765659	2.5236173	2.405419	0.11208312	28S_binpos-3840:3870	True	0.23	3.0681853	3.4758964	8.487333	12.051634	28S_binpos-3840:3870	False	0.31	6.6282024	-6.9107757	3.1654205	10.7087	28S_binpos-3840:3870	True	0.14	3.326271	1.800965	2.4630616	2.778826	28S_binpos-3840:3870	True	0.1	-2.1228158	13.286032	6.4741783	9.585229
TACCCACTGTGGGTACTTGCT	misc-tRF__tRNA-Gly-GCC	False	0.28	0.57	Ensemble	tRNA	mir-106b	miRNA	LOCO	True	False	False	['LC']	<span style="color:red">Seq, Seq-Rev, Seq-Seq, Seq-Struct</span>	<span style="color:green">>-----</span><span style="color:goldenrod">|</span><span style="color:red">----✗<</span>	TCATTGGTAGAATTCTCGCCTGC	((((((...))))))......	Novel	TCATT<span style="background-color:lightgreen">GGTA</span>GAATTCTCGCCTGC	False	False	False	misc-tRF__tRNA-Gly-GCC	False	0.57	-2.8787694	-0.58765656	-3.9511666	-2.6853058	VMP1__ENST00000592790.1_binpos-3325:3350	False	0.45	-0.86178124	3.7295985	19.881418	1.2650224	5S_binpos-0:25	False	0.48	-0.8877813	1.3000579	8.390324	3.4066818	snoDB0970_binpos-330:353	False	0.43	2.785209	-3.8230524	-5.3088326	3.661471	28S_binpos-750:780	True	0.14	-1.5463593	-4.265077	11.330193	0.9885339
TACCCAGGAATTGAACTC	18S_binpos-1848:1869	False	0.3	0.56	Ensemble	rRNA	GASK1A__ENST00000690717.1_binpos-2490:2520;LINC01821__ENST00000450848.6_binpos-1020:1050;LINC02895__ENST00000561161.2_binpos-2840:2860;LINC02895__ENST00000561320.5_binpos-1825:1850;PIGN__ENST00000638183.1_binpos-3570:3600;piR_0002_binpos-111360:111390;piR	lncRNA;piRNA;protein_coding	LOCO	True	False	False	['LC']	<span style="color:red">Baseline, Seq, Seq-Rev, Seq-Seq, Seq-Struct</span>	<span style="color:green">>-----</span><span style="color:goldenrod">|</span><span style="color:red">---✗-<</span>	ACTCTGGACGCGAGCCGG	..................	Novel	<span style="background-color:lightgreen">ACTC</span>TGGACGCGAGCCGG	False	False	False	5p-tRF__tRNA-His-GTG	False	0.53	3.5398812	4.99214	-1.8084803	-1.6547211	18S_binpos-1848:1869	False	0.56	-0.9628853	-3.0043156	3.7438524	2.7393024	snoDB1050_binpos-44:65	False	0.5	6.8072577	11.741247	5.9792886	10.013796	snoDB0795_binpos-30:60	False	0.56	-0.21878834	3.4930594	4.666915	-0.8745123	piR_0521_binpos-2080:2106	False	0.37	6.165272	6.1869497	7.5621862	3.1147132
TACCCAGGCTGAAATGCAGTG	miR-193a-3p	False	0.3	0.54	Ensemble	miRNA		lncRNA;protein_coding	LOCO	True	False	False	['LC']	<span style="color:red">Seq, Seq-Rev, Seq-Seq, Seq-Struct</span>	<span style="color:green">>-----</span><span style="color:goldenrod">|</span><span style="color:red">---✗-<</span>	TGCATCCACTGATAGACCTTGAAC	.......((((.....)))).	Novel	<span style="background-color:lightgreen">TGCA</span>TCCACTGATAGACCTTGAAC	False	False	False	snoDB0853_binpos-56:84	False	0.43	-0.9970503	1.8152899	-1.1824672	-1.2505784	miR-193a-3p	False	0.54	-1.9273156	-3.5543532	7.7510486	7.478562	snoDB0255_binpos-24:48	False	0.43	15.35684	-2.3879955	5.7468805	0.8948893	snoDB0279_binpos-28:56	False	0.48	1.7796837	2.6152856	-1.183579	4.518769	hypermapper_1871	True	0.24	3.1499157	3.5508409	5.4807086	6.6530647
TACCCAGTAGAACCGAATGTGT	miR-10b-5p	True	0.3	0.13	Ensemble	miRNA	mir-10b	miRNA	LOCO	False	True	False	['TCGA']	<span style="color:green">Baseline, Seq-Seq</span>	<span style="color:green">>--✓--</span><span style="color:goldenrod">|</span><span style="color:red">-----<</span>	TACCCTGTAGAACCGAATTTGTG	......................	miRNA	<span style="background-color:lightgreen">TACCC</span><span style="background-color:red">T</span><span style="background-color:lightgreen">GTAGAACCGAAT</span>TTGTG	False	False	False	miR-10b-5p	False	0.45	-1.3201936	2.6410444	10.389824	2.4889247	miR-10b-5p	True	0.13	6.3187876	-3.596025	18.399864	6.7281995	28S_binpos-1500:1530	False	0.46	2.766213	-4.836482	3.9948878	12.068325	snoDB1050_binpos-22:44	False	0.45	0.32678643	1.5680418	-5.335959	9.367347	28S_binpos-1500:1530	True	0.13	7.697202	-4.4757347	15.3998165	-1.7095202
TACCCAGTAGAACCGAATTTG	miR-10b-5p	True	0.28	0.13	Ensemble	miRNA	mir-10b	miRNA	LOCO	False	True	False	['TCGA']	<span style="color:green">Baseline, Seq, Seq-Rev, Seq-Seq</span>	<span style="color:green">>--✓--</span><span style="color:goldenrod">|</span><span style="color:red">-----<</span>	TACCCTGTAGAACCGAATTTGTG	.....................	miRNA	<span style="background-color:lightgreen">TACCC</span><span style="background-color:red">T</span><span style="background-color:lightgreen">GTAGAACCGAATTTG</span>TG	False	False	False	miR-10b-5p	True	0.13	-3.871346	4.049576	10.365821	2.4620583	miR-10b-5p	True	0.13	6.36241	-3.5908473	18.358616	6.6874475	18S_binpos-1064:1092	False	0.45	6.7591395	-6.105581	9.170492	11.092331	5.8S_binpos-0:27	True	0.27	3.443396	-2.7456758	-5.4605484	9.18893	miR-10b-5p	True	0.13	7.6507635	-4.47858	15.427796	-1.7478231
TACCCAGTAGAACCGAATTTGT	miR-10b-5p	True	0.28	0.09	Ensemble	miRNA	mir-10b	miRNA	LOCO	False	True	False	['TCGA']	<span style="color:green">Baseline, Seq, Seq-Rev, Seq-Seq</span>	<span style="color:green">>-✓---</span><span style="color:goldenrod">|</span><span style="color:red">-----<</span>	TACCCTGTAGAACCGAATTTGTG	......................	miRNA	<span style="background-color:lightgreen">TACCC</span><span style="background-color:red">T</span><span style="background-color:lightgreen">GTAGAACCGAATTTGT</span>G	False	False	False	miR-10b-5p	True	0.09	-3.3523762	1.3228838	10.367561	2.4878705	miR-10b-5p	True	0.09	6.3401184	-3.6073978	18.376987	6.693063	miR-10b-5p	False	0.48	2.388619	-4.7924213	3.9870164	12.052021	TANGO2__ENST00000450019.5_binpos-1612:1638	True	0.27	4.1365256	-2.5887454	-5.4626427	9.190053	miR-10b-5p	True	0.09	7.653342	-4.513651	15.445078	-1.7710018
TACCCAGTAGAACCGAATTTGTG	miR-10b-5p	True	0.28	0.04	Ensemble	miRNA	mir-10b	miRNA	LOCO	False	True	False	['TCGA']	<span style="color:green">Baseline, Seq, Seq-Rev, Seq-Seq, Seq-Struct</span>	<span style="color:green">>✓----</span><span style="color:goldenrod">|</span><span style="color:red">-----<</span>	TACCCTGTAGAACCGAATTTGTG	.......................	miRNA	<span style="background-color:lightgreen">TACCC</span><span style="background-color:red">T</span><span style="background-color:lightgreen">GTAGAACCGAATTTGTG</span>	False	False	False	miR-10b-5p	True	0.04	-3.3539937	1.7956759	10.392533	2.4740295	miR-10b-5p	True	0.04	6.360633	-3.594505	18.390488	6.7087855	miR-10b-5p	True	0.04	6.763724	-3.931635	6.9811406	18.058067	miR-10b-5p	True	0.04	4.3238583	-2.4343348	-5.4850955	9.195101	miR-10b-5p	True	0.04	7.618256	-4.550138	15.438613	-1.760202
TACCCAGTAGATCCGAATGTGT	miR-10a-5p	True	0.3	0.13	Ensemble	miRNA	mir-10a	miRNA	LOCO	False	True	False	['TCGA']	<span style="color:green">Baseline, Seq-Seq, Seq-Struct</span>	<span style="color:green">>--✓--</span><span style="color:goldenrod">|</span><span style="color:red">-----<</span>	TACCCTGTAGATCCGAATTTGTG	......................	miRNA	<span style="background-color:lightgreen">TACCC</span><span style="background-color:red">T</span><span style="background-color:lightgreen">GTAGATCCGAAT</span>TTGTG	False	False	False	5S_binpos-50:75	False	0.67	3.6657317	10.178941	9.859386	2.8061	miR-10a-5p	True	0.13	5.7869744	-3.769867	18.949797	6.2339973	miR-10a-5p	True	0.27	2.9198463	-4.831679	-1.3298087	1.7864829	5.8S_binpos-0:27	False	0.5	-0.36800563	3.6448486	-5.0983553	10.462294	28S_binpos-1500:1530	True	0.13	7.702294	-4.4709888	15.39688	-1.7077948
TACCCAGTAGATCCGAATTTG	MT-CO2__ENST00000361739.1_binpos-420:450	True	0.28	0.13	Ensemble	protein_coding	mir-10a	miRNA	LOCO	True	True	False	['TCGA', 'LC']	<span style="color:green">Baseline, Seq, Seq-Rev, Seq-Seq</span>	<span style="color:green">>--✓--</span><span style="color:goldenrod">|</span><span style="color:red">-----<</span>	TACCCTGTAGATCCGAATTTGTG	.....................	protein_coding	<span style="background-color:lightgreen">TACCC</span><span style="background-color:red">T</span><span style="background-color:lightgreen">GTAGATCCGAATTTG</span>TG	False	False	False	MT-CO2__ENST00000361739.1_binpos-420:450	True	0.13	-1.6877567	2.3142326	9.75322	2.8340054	miR-10a-5p	True	0.13	5.824578	-3.8366294	18.95102	6.2635655	miR-10a-5p	False	0.43	6.6352196	-5.7904906	9.65548	11.105596	miR-10a-5p	True	0.13	3.7242298	-2.6441991	-4.9879627	10.586243	miR-10a-5p	True	0.13	7.664278	-4.5166426	15.421301	-1.7391826
TACCCAGTAGATCCGAATTTGT	miR-10a-5p	True	0.28	0.09	Ensemble	miRNA	mir-10a	miRNA	LOCO	True	True	False	['TCGA', 'LC']	<span style="color:green">Baseline, Seq, Seq-Rev, Seq-Seq, Seq-Struct</span>	<span style="color:green">>-✓---</span><span style="color:goldenrod">|</span><span style="color:red">-----<</span>	TACCCTGTAGATCCGAATTTGTG	......................	miRNA	<span style="background-color:lightgreen">TACCC</span><span style="background-color:red">T</span><span style="background-color:lightgreen">GTAGATCCGAATTTGT</span>G	False	False	False	miR-10a-5p	True	0.09	-1.9704983	1.4889177	9.70974	2.8111265	miR-10a-5p	True	0.09	5.832843	-3.8408027	18.95434	6.253274	miR-10a-5p	True	0.09	2.7486346	-4.804266	-1.4199971	1.8797793	miR-10a-5p	True	0.09	4.0063305	-2.5415733	-4.9963555	10.593887	28S_binpos-1500:1530	True	0.09	7.6495056	-4.5306206	15.431781	-1.7484558
TACCCAGTCTCCGGTGCA	misc-tRF__tRNA-Pro-TGG	False	0.29	0.64	Ensemble	tRNA	miR-3130-5p	miRNA	IsomiR	True	False	False	['LC']	<span style="color:red">Baseline, Seq, Seq-Rev, Seq-Seq, Seq-Struct</span>	<span style="color:green">>-----</span><span style="color:goldenrod">|</span><span style="color:red">----✗<</span>	GTGTAATGGTTAGCACTCTGGA	((((........))))..	Novel	GTGTAAT<span style="background-color:lightgreen">GGT</span>TAGCACTCTGGA	False	False	False	3p-CCA-tRF__tRNA-Thr-AGT	False	0.48	3.9631784	10.744683	-1.3270552	-2.9116418	5S_binpos-0:25	False	0.5	-1.2032789	0.95078826	20.764868	6.241944	misc-tRF__tRNA-Pro-TGG	False	0.64	-2.5646036	0.88511884	11.017939	6.1009417	5S_binpos-25:50	False	0.58	-2.1464145	-2.9289608	4.9895053	7.270177	hypermapper_1871	False	0.32	-2.4445043	3.766252	5.7018137	6.914054
TACCCAGTCTCCGGTGCAA	5S_binpos-25:50	False	0.28	0.58	Ensemble	rRNA	mir-3130-1;mir-3130-2	miRNA	LOCO	True	False	False	['LC']	<span style="color:red">Baseline, Seq, Seq-Rev, Seq-Seq, Seq-Struct</span>	<span style="color:green">>-----</span><span style="color:goldenrod">|</span><span style="color:red">----✗<</span>	TGGAATACCGGGTGCTGTAGGCTT	((((........))))...	Novel	TGGAA<span style="background-color:lightgreen">TACC</span><span style="background-color:red">GGGTGCTG</span><span style="background-color:lightgreen">TAGGC</span>TT	False	False	False	3p-CCA-tRF__tRNA-Thr-AGT	False	0.48	6.864867	7.271961	-1.2884761	-2.9936786	5S_binpos-0:25	False	0.54	-1.2042136	0.9044794	20.764288	6.2412066	RNY5_binpos-60:84	False	0.5	-2.617489	0.83672214	10.977291	6.0690823	5S_binpos-25:50	False	0.58	-1.6532564	-0.58009976	4.9910135	7.2789454	hypermapper_1871	False	0.32	-2.4455962	3.7665968	5.6951933	6.938271
TACCCAGTCTCCGGTGCAG	misc-tRF__tRNA-Pro-TGG	False	0.29	0.58	Ensemble	tRNA	miR-3130-5p	miRNA	IsomiR	True	True	False	['TCGA', 'LC']	<span style="color:red">Seq, Seq-Rev, Seq-Seq, Seq-Struct</span>	<span style="color:green">>-----</span><span style="color:goldenrod">|</span><span style="color:red">----✗<</span>	TGGCTGAGTGAAGCATTGGACTGT	((((........))))...	Novel	TGGCTG<span style="background-color:lightgreen">AGT</span><span style="background-color:red">GAAGCAT</span><span style="background-color:lightgreen">TGG</span>ACTGT	False	False	False	NR5A1__ENST00000373588.9_binpos-812:841	False	0.42	2.7453263	9.732294	-1.298922	-2.9128158	5p-tRF__tRNA-Glu-TTC	False	0.52	-1.1552737	0.9154006	20.76382	6.2399926	misc-tRF__tRNA-Pro-TGG	False	0.58	-2.5978644	0.8989086	11.019162	6.148036	misc-tRF__tRNA-Gly-GCC	False	0.58	-3.2090063	-1.789809	4.9977474	7.270225	hypermapper_1871	True	0.26	-2.4439704	3.7668517	5.698853	6.961643
TACCCAGTCTCCGGTGCAGA	snoDB0963_binpos-196:218	False	0.28	0.56	Ensemble	snoRNA	mir-3130-1;mir-3130-2	miRNA	LOCO	True	True	False	['TCGA', 'LC']	<span style="color:red">Baseline, Seq, Seq-Rev, Seq-Seq, Seq-Struct</span>	<span style="color:green">>-----</span><span style="color:goldenrod">|</span><span style="color:red">----✗<</span>	ACAGGTGCGGACCAGGGGAATCCGA	((((........))))....	Novel	ACA<span style="background-color:lightgreen">GGTGC</span>GGACCAGGGGAATCCGA	False	False	False	snoDB0963_binpos-196:218	False	0.56	2.6486137	9.694698	-1.348438	-2.9093375	misc-tRF__tRNA-Gly-GCC	False	0.52	-1.1954451	0.9434883	20.760342	6.2429852	misc-tRF__tRNA-Pro-TGG	False	0.5	2.3221416	7.931197	11.035474	6.110078	3p-CCA-tRF__MT-TE	False	0.4	-3.2509937	-1.8021935	5.0021496	7.271799	hypermapper_1871	False	0.3	-2.4416163	3.7647755	5.6803684	7.0063148
TACCCAGTCTCCGGTGCAGC	3p-CCA-tRF__tRNA-Lys-TTT	False	0.29	0.57	Ensemble	tRNA	miR-3130-5p	miRNA	IsomiR	True	False	False	['LC']	<span style="color:red">Baseline, Seq, Seq-Rev, Seq-Seq, Seq-Struct</span>	<span style="color:green">>-----</span><span style="color:goldenrod">|</span><span style="color:red">---✗-<</span>	CAGGGTTCAAGTCCCTGTTCGGGCGCCA	((((........))))....	Novel	CAGGGTTCA<span style="background-color:lightgreen">AGTC</span><span style="background-color:red">CCTGTT</span><span style="background-color:lightgreen">CGG</span>GCGCCA	False	False	False	3p-CCA-tRF__tRNA-Thr-AGT	False	0.4	2.1140468	10.028717	-1.3325034	-2.9008467	misc-tRF__tRNA-Gly-GCC	False	0.52	-5.1710267	2.4363012	20.761534	6.2359695	3p-CCA-tRF__tRNA-Lys-TTT	False	0.57	2.2532833	7.72907	11.039704	6.117808	misc-tRF__tRNA-His-GTG	False	0.48	-3.2421875	-1.8080628	5.0018783	7.2592926	snoDB0901_binpos-69:91	False	0.3	-2.4493716	3.7651894	5.678324	7.0707583
TACCCAGTCTCCGGTGCAGCA	miR-6715a-3p	False	0.28	0.52	Ensemble	miRNA	mir-3130-1;mir-3130-2	miRNA	LOCO	True	False	False	['LC']	<span style="color:red">Baseline, Seq, Seq-Rev, Seq-Seq, Seq-Struct</span>	<span style="color:green">>-----</span><span style="color:goldenrod">|</span><span style="color:red">---✗-<</span>	TCTACAGTGCACGTGTCTCCAGT	((((........)))).....	Novel	TCTACA<span style="background-color:lightgreen">GTGCA</span>CGTGTCTCCAGT	False	False	False	miR-6715a-3p	False	0.52	2.4708836	9.747261	-1.2641901	-2.9256792	MFSD14A__ENST00000370152.8_binpos-29:58	False	0.33	-5.122552	2.4808419	20.762367	6.237381	3p-CCA-tRF__tRNA-Lys-TTT	False	0.5	17.070942	-1.6481504	11.051379	6.111297	18S_binpos-588:616	False	0.33	-0.900157	-2.5722792	5.0136814	7.253341	snoDB0878_binpos-54:75	False	0.33	-2.441332	3.7614663	5.6760845	7.0869007
TACCCAGTCTCCGGTGCAGCC	misc-tRF__tRNA-iMet-CAT	False	0.29	0.61	Ensemble	tRNA	miR-3130-5p	miRNA	HICO-Novel	True	False	False	['LC']	<span style="color:red">Baseline, Seq, Seq-Rev, Seq-Seq, Seq-Struct</span>	<span style="color:green">>-----</span><span style="color:goldenrod">|</span><span style="color:red">----✗<</span>	GTGGTTCAGTGGTAGAATTCTCGCCTGC	((((........)))).....	Novel	GTGGTT<span style="background-color:lightgreen">CAGT</span><span style="background-color:red">GGTAGAATT</span><span style="background-color:lightgreen">CTC</span>GCCTGC	False	False	True	snoDB0963_binpos-196:218	False	0.52	1.8221647	10.396495	-1.3371037	-2.905205	MFSD14A__ENST00000370152.8_binpos-29:58	False	0.43	-5.1884737	2.4372087	20.762728	6.2368693	misc-tRF__tRNA-iMet-CAT	False	0.61	17.335833	-1.5883571	11.01385	6.125939	misc-tRF__tRNA-His-GTG	False	0.43	-3.3010836	-1.8821706	4.997462	7.2598915	18S_binpos-1820:1848	False	0.33	-2.4495344	3.7655978	5.6825924	7.0941305
TACCCAGTCTCCGGTGCAGCCA	28S_binpos-2430:2460	False	0.28	0.55	Ensemble	rRNA	mir-3130-1;mir-3130-2	miRNA	LOCO	True	False	False	['LC']	<span style="color:red">Baseline, Seq, Seq-Rev, Seq-Seq, Seq-Struct</span>	<span style="color:green">>-----</span><span style="color:goldenrod">|</span><span style="color:red">---✗-<</span>	CTCTAAGGGCTGGGTCGGTCG	((((........))))......	Novel	C<span style="background-color:lightgreen">TCT</span><span style="background-color:red">AAGGGCTGGGT</span><span style="background-color:lightgreen">CGGT</span>CG	False	False	False	28S_binpos-2430:2460	False	0.55	-2.078746	3.5702581	-1.2682018	-2.907412	3p-CCA-tRF__tRNA-Thr-AGT	False	0.36	-5.1751604	2.4346628	20.762188	6.235824	3p-CCA-tRF__tRNA-Lys-TTT	False	0.46	15.13712	-6.572748	11.74333	6.013039	18S_binpos-588:616	False	0.36	-0.8255928	-2.5712523	5.0154824	7.2582874	28S_binpos-4230:4260	False	0.36	-2.4512453	3.7687573	5.6796126	7.0922604
TACCCAGTCTCCGGTGCAGCCAGA	5p-tRF__tRNA-Gly-GCC	False	0.28	0.56	Ensemble	tRNA	mir-3130-1	miRNA	LOCO	True	False	False	['LC']	<span style="color:red">Baseline, Seq, Seq-Rev, Seq-Seq, Seq-Struct</span>	<span style="color:green">>-----</span><span style="color:goldenrod">|</span><span style="color:red">----✗<</span>	TGGCTCTAAGGGCTGGGTCGGTCGG	((((........))))........	Novel	TGGC<span style="background-color:lightgreen">TCT</span><span style="background-color:red">AAGGGCTGGGT</span><span style="background-color:lightgreen">CGGT</span>CGG	False	False	False	5p-tRF__tRNA-Gly-GCC	False	0.56	-2.4688768	4.6213093	-1.3086392	-2.8877232	misc-tRF__tRNA-Gly-GCC	False	0.54	-5.162678	2.4588878	20.763065	6.2374544	TMEM25__ENST00000526853.1_binpos-570:600	False	0.46	14.653359	5.5935516	10.76046	6.1316857	18S_binpos-588:616	False	0.46	2.1056435	-0.516825	5.012512	7.2510858	28S_binpos-4230:4260	False	0.38	-2.457594	3.7647033	5.6603284	7.094352
TACCCAGTCTCCGGTGCAGCCG	28S_binpos-1470:1500	False	0.3	0.5	Ensemble	rRNA	mir-3130-1;mir-3130-2	miRNA	LOCO	True	False	False	['LC']	<span style="color:red">Baseline, Seq, Seq-Rev, Seq-Seq, Seq-Struct</span>	<span style="color:green">>-----</span><span style="color:goldenrod">|</span><span style="color:red">--✗--<</span>	GTTTCCGTAGTGTAGTGGTTATCACG	...........((((...))))	Novel	GTT<span style="background-color:lightgreen">TCCG</span>TAGTGTAGTGGTTATCACG	False	False	False	ZNF888__ENST00000596623.2_binpos-60:90	False	0.45	1.5661298	10.104937	-1.3398228	-2.9135368	28S_binpos-1470:1500	False	0.5	-5.1821623	2.5042665	20.761232	6.236881	RNU1-1__ENST00000383925.1_binpos-28:56	False	0.46	4.247883	-12.59074	4.906972	4.435047	misc-tRF__tRNA-His-GTG	False	0.43	-0.9156856	-2.3969235	5.006084	7.2608347	18S_binpos-1820:1848	False	0.36	-2.4510128	3.7645655	5.676406	7.1096735
TACCCAGTCTCCGGTGCAGCCGA	FTL__ENST00000331825.11_binpos-325:350	False	0.28	0.57	Ensemble	protein_coding	mir-3130-1;mir-3130-2	miRNA	LOCO	True	False	False	['LC']	<span style="color:red">Baseline, Seq, Seq-Rev, Seq-Seq, Seq-Struct</span>	<span style="color:green">>-----</span><span style="color:goldenrod">|</span><span style="color:red">----✗<</span>	AACATCAGATTGTGAATCTGACA	...........((((...)))).	Novel	AACAT<span style="background-color:lightgreen">CAG</span><span style="background-color:red">ATTGTGAA</span><span style="background-color:lightgreen">TCT</span>GACA	False	False	False	FTL__ENST00000331825.11_binpos-325:350	False	0.57	1.2589674	10.031458	-1.3452102	-2.9073253	MFSD14A__ENST00000370152.8_binpos-29:58	False	0.52	-5.192851	2.4472773	20.763382	6.2399135	28S_binpos-1440:1470	False	0.39	16.361366	-5.6392016	6.38905	1.8619537	misc-tRF__tRNA-His-GTG	False	0.39	1.9313219	-0.5272866	5.0194435	7.2717786	28S_binpos-2220:2250	False	0.39	-2.4533627	3.7645736	5.7015753	7.140999
TACCCAGTCTCCGGTGCAGCCT	misc-tRF__MT-TE	False	0.29	0.56	Ensemble	tRNA	miR-3130-5p	miRNA	IsomiR	True	False	False	['LC']	<span style="color:red">Baseline, Seq, Seq-Rev, Seq-Seq, Seq-Struct</span>	<span style="color:green">>-----</span><span style="color:goldenrod">|</span><span style="color:red">---✗-<</span>	GGTTCAGTGGTAGAATTCTCGCCTG	((((........))))......	Novel	GGTT<span style="background-color:lightgreen">CAGT</span><span style="background-color:red">GGTAGAATTCTC</span><span style="background-color:lightgreen">GCCT</span>G	False	False	False	RPS25__ENST00000629062.1_binpos-990:1020	False	0.45	-2.5166943	2.2158864	-1.326966	-2.8879097	COL1A1__ENST00000494334.1_binpos-125:150	False	0.5	-5.186052	2.4323616	20.75921	6.234027	misc-tRF__MT-TE	False	0.56	15.178683	-6.514864	11.598894	6.0736985	misc-tRF__tRNA-His-GTG	False	0.5	2.2608557	-0.45479095	5.0054865	7.2563877	18S_binpos-1820:1848	False	0.36	-2.4530966	3.7700849	5.6751432	7.114768
TACCCAGTCTCCGGTGCAGCCTA	MFSD14A__ENST00000370152.8_binpos-29:58	False	0.3	0.53	Ensemble	protein_coding	mir-3130-1;mir-3130-2	miRNA	LOCO	True	False	False	['LC']	<span style="color:red">Baseline, Seq, Seq-Rev, Seq-Seq, Seq-Struct</span>	<span style="color:green">>-----</span><span style="color:goldenrod">|</span><span style="color:red">--✗--<</span>	CAGGGCCGCAGGCTCATGCCCTCTCCGCGT	((((........)))).......	Novel	CAGGGCC<span style="background-color:lightgreen">GCAG</span>GCTCATGCCCTCTCCGCGT	False	False	False	snoDB0963_binpos-196:218	False	0.43	-2.3843799	0.9376815	-1.3482296	-2.8978293	MFSD14A__ENST00000370152.8_binpos-29:58	False	0.53	-5.1618905	2.3953881	20.759277	6.2323966	misc-tRF__tRNA-iMet-CAT	False	0.48	15.659638	-3.5375793	11.065436	5.816767	18S_binpos-588:616	False	0.53	2.5382264	-0.30256292	4.974305	7.293117	18S_binpos-1820:1848	False	0.39	-2.4563968	3.767799	5.6614356	7.123684
TACCCAGTCTCCGGTGCAGCCTAG	MFSD14A__ENST00000370152.8_binpos-29:58	False	0.3	0.52	Ensemble	protein_coding	mir-3130-2	miRNA	LOCO	True	False	False	['LC']	<span style="color:red">Baseline, Seq, Seq-Rev, Seq-Seq, Seq-Struct</span>	<span style="color:green">>-----</span><span style="color:goldenrod">|</span><span style="color:red">--✗--<</span>	CCCAGAGCGGCTCGGCCCGGCAGTAGTGG	((((........))))........	Novel	<span style="background-color:lightgreen">CCCAG</span><span style="background-color:red">AGCGGCTCGGC</span><span style="background-color:lightgreen">CCGG</span>CAGTAGTGG	False	False	False	snoDB0121_binpos-25:50	False	0.46	-2.0104644	2.8042762	-1.3423862	-2.8923929	MFSD14A__ENST00000370152.8_binpos-29:58	False	0.52	-5.170116	2.3916752	20.7569	6.223299	28S_binpos-3360:3390	False	0.46	14.728745	4.756997	10.710492	6.0897098	18S_binpos-588:616	False	0.5	2.3751295	-0.37938434	4.994301	7.276035	18S_binpos-1820:1848	False	0.38	-2.459727	3.7648647	5.6688585	7.105251
TACCCAGTCTCCGGTGCAGCCTAGA	18S_binpos-588:616	False	0.28	0.56	Ensemble	rRNA	miR-3130-5p	miRNA	IsomiR	True	False	False	['LC']	<span style="color:red">Baseline, Seq, Seq-Rev, Seq-Seq, Seq-Struct</span>	<span style="color:green">>-----</span><span style="color:goldenrod">|</span><span style="color:red">----✗<</span>	CAAGTCCTTCTGATCGAGGC	((((........)))).........	Novel	CA<span style="background-color:lightgreen">AGTC</span><span style="background-color:red">CT</span><span style="background-color:lightgreen">TC</span>TGATCGAGGC	False	False	False	28S_binpos-4230:4260	False	0.44	-2.1722128	4.294135	-1.3986818	-2.9068882	COL1A1__ENST00000494334.1_binpos-125:150	False	0.52	-5.1706996	2.388291	20.75965	6.231577	miR-339-5p	False	0.48	14.6338005	5.761904	10.811056	6.084859	18S_binpos-588:616	False	0.56	2.1901348	-0.5500547	5.0240493	7.2463856	18S_binpos-1820:1848	False	0.4	-2.4577525	3.7654457	5.669402	7.1008887
TACCCAGTCTCCGGTGCAGCCTAT	misc-tRF__MT-TS	False	0.29	0.58	Ensemble	tRNA	mir-3130-1	miRNA	LOCO	True	False	False	['LC']	<span style="color:red">Baseline, Seq, Seq-Rev, Seq-Seq, Seq-Struct</span>	<span style="color:green">>-----</span><span style="color:goldenrod">|</span><span style="color:red">----✗<</span>	TGATGCGAACTGGAGTCTG	((((........))))........	Novel	TGA<span style="background-color:lightgreen">TGC</span>GAACTGGAGTCTG	False	False	False	18S_binpos-1484:1512	False	0.46	0.5249002	2.3458843	-1.3431592	-2.8983963	MFSD14A__ENST00000370152.8_binpos-29:58	False	0.42	-5.193542	2.3926327	20.759567	6.232849	misc-tRF__MT-TS	False	0.58	14.91805	4.9678726	10.660297	6.0815315	18S_binpos-588:616	False	0.48	2.3100812	-0.3363911	5.0047646	7.2667675	18S_binpos-1820:1848	False	0.42	-2.4528356	3.7690403	5.6679544	7.1070304
TACCCAGTCTCCGGTGCAGCCTG	misc-tRF__MT-TE	False	0.29	0.55	Ensemble	tRNA	miR-3130-5p	miRNA	IsomiR	True	False	False	['LC']	<span style="color:red">Baseline, Seq, Seq-Rev, Seq-Seq, Seq-Struct</span>	<span style="color:green">>-----</span><span style="color:goldenrod">|</span><span style="color:red">---✗-<</span>	GGTGGTTCAGTGGTAGAATTCTCGCCTGC	((((........)))).......	Novel	GGTGGTT<span style="background-color:lightgreen">CAGT</span><span style="background-color:red">GGTAGAATTCTC</span><span style="background-color:lightgreen">GCCTG</span>C	False	False	False	snoDB0175_binpos-28:56	False	0.43	-2.8122823	0.40810752	-1.3330832	-2.8914852	COL1A1__ENST00000494334.1_binpos-125:150	False	0.43	-4.688375	2.5262423	20.752697	6.233658	misc-tRF__MT-TE	False	0.55	15.651494	-3.5483756	11.118457	5.8354206	misc-tRF__tRNA-His-GTG	False	0.39	2.1631503	-0.4368751	5.016482	7.2658143	28S_binpos-4230:4260	False	0.39	-2.4545915	3.7669756	5.655998	7.1177197
TACCCAGTCTCCGGTGCAGCCTGA	hypermapper_1579	False	0.28	0.54	Ensemble	protein_coding	mir-3130-1	miRNA	LOCO	True	False	False	['LC']	<span style="color:red">Baseline, Seq, Seq-Rev, Seq-Seq, Seq-Struct</span>	<span style="color:green">>-----</span><span style="color:goldenrod">|</span><span style="color:red">---✗-<</span>	TCAGTGGTAGAATTCTCGCCTGC	((((........))))........	Novel	T<span style="background-color:lightgreen">CAGT</span><span style="background-color:red">GGTAGAATTCTC</span><span style="background-color:lightgreen">GCCTG</span>C	False	False	False	snoDB0255_binpos-24:48	False	0.42	-2.2230954	0.9189706	-1.3483402	-2.8755672	COL1A1__ENST00000494334.1_binpos-125:150	False	0.42	-4.735676	2.5437381	20.754406	6.2350745	5S_binpos-0:25	False	0.5	14.5996275	5.641146	10.677424	6.0980725	hypermapper_1579	False	0.54	2.1457622	-0.6612038	5.0363493	7.2233644	28S_binpos-4230:4260	False	0.42	-2.4673882	3.7627153	5.6519003	7.1199617
TACCCAGTCTCCGGTGCAGCCTT	misc-tRF__MT-TY	False	0.28	0.6	Ensemble	tRNA	miR-3130-5p	miRNA	IsomiR	True	False	False	['LC']	<span style="color:red">Baseline, Seq, Seq-Rev, Seq-Seq, Seq-Struct</span>	<span style="color:green">>-----</span><span style="color:goldenrod">|</span><span style="color:red">----✗<</span>	CGTCTCACTACTGCACTTGACTAGT	((((........)))).......	Novel	C<span style="background-color:lightgreen">GTCTC</span><span style="background-color:red">ACTAC</span><span style="background-color:lightgreen">TGCA</span>CTTGACTAGT	False	False	False	misc-tRF__MT-TY	False	0.6	-1.1482313	2.2515335	-1.3380364	-2.9056878	COL1A1__ENST00000494334.1_binpos-125:150	False	0.43	-5.0947766	4.0131392	20.760235	6.233375	28S_binpos-1650:1680	False	0.52	15.681886	-3.437037	-0.86639386	3.0445933	misc-tRF__tRNA-Glu-CTC	False	0.43	2.8118258	-2.4213018	4.9948506	7.258535	snoDB0901_binpos-69:91	False	0.39	-2.4458091	3.7702563	5.6542754	7.1134043
TACCCAGTCTCCGGTGCAGCCTTT	misc-tRF__tRNA-Gly-GCC	False	0.3	0.62	Ensemble	tRNA	mir-3130-1;mir-3130-2	miRNA	LOCO	True	False	False	['LC']	<span style="color:red">Baseline, Seq, Seq-Rev, Seq-Seq, Seq-Struct</span>	<span style="color:green">>-----</span><span style="color:goldenrod">|</span><span style="color:red">----✗<</span>	GGCCGGTTAGCTCAGTTGGTCAGAGC	((((........))))........	Novel	GG<span style="background-color:lightgreen">CCGGT</span>TAGCTCAGTTGGTCAGAGC	False	False	False	18S_binpos-728:756	False	0.42	4.465099	9.610452	0.19191208	-2.9159548	misc-tRF__tRNA-Gly-GCC	False	0.62	-5.1433015	4.0853915	20.760529	6.233338	RNU1-1__ENST00000383925.1_binpos-28:56	False	0.5	14.1791725	4.4458337	10.675158	6.1047597	misc-tRF__tRNA-Glu-CTC	False	0.5	-4.2112494	-5.343525	4.9737525	7.2536674	hypermapper_1871	False	0.42	-2.4524372	3.770124	5.6674347	7.105033
TACCCAGTCTCCGGTGCAGCG	MFSD14A__ENST00000370152.8_binpos-29:58	False	0.3	0.52	Ensemble	protein_coding	mir-3130-1;mir-3130-2	miRNA	LOCO	True	False	False	['LC']	<span style="color:red">Baseline, Seq, Seq-Rev, Seq-Seq, Seq-Struct</span>	<span style="color:green">>-----</span><span style="color:goldenrod">|</span><span style="color:red">--✗--<</span>	GTTTCCGTAGTGTAGTGGTTATCACTCGT	((((........)))).....	Novel	GTT<span style="background-color:lightgreen">TCCG</span>TAGTGTAGTGGTTATCACTCGT	False	False	False	3p-CCA-tRF__tRNA-Thr-AGT	False	0.43	1.5818579	10.782764	-1.3275928	-2.9079008	MFSD14A__ENST00000370152.8_binpos-29:58	False	0.52	-5.1853404	2.4328942	20.76298	6.2367277	3p-CCA-tRF__tRNA-Lys-TTT	False	0.38	17.238049	-1.7343742	11.058268	6.105397	misc-tRF__tRNA-His-GTG	False	0.48	-3.7046607	-2.78637	5.002574	7.239542	hypermapper_1871	False	0.33	-2.446143	3.7624981	5.6781993	7.09546
TACCCAGTCTCCGGTGCAGCT	3p-CCA-tRF__tRNA-Lys-TTT	False	0.29	0.57	Ensemble	tRNA	mir-3130-1;mir-3130-2	miRNA	LOCO	True	False	False	['LC']	<span style="color:red">Baseline, Seq, Seq-Rev, Seq-Seq, Seq-Struct</span>	<span style="color:green">>-----</span><span style="color:goldenrod">|</span><span style="color:red">---✗-<</span>	CAGGGTTCAAGTCCCTGTTCGGGCGCCA	((((........)))).....	Novel	CAGGGTTCA<span style="background-color:lightgreen">AGTC</span><span style="background-color:red">CCTGTT</span><span style="background-color:lightgreen">CGG</span>GCGCCA	False	False	False	28S_binpos-750:780	False	0.43	-2.4233277	3.3819952	-1.3148386	-2.8860881	misc-tRF__tRNA-Gly-GCC	False	0.5	-5.160105	2.4443908	20.763557	6.237076	3p-CCA-tRF__tRNA-Lys-TTT	False	0.57	16.927803	-1.5423962	11.05919	6.1117873	misc-tRF__tRNA-His-GTG	False	0.52	2.2902372	-0.41395512	5.005795	7.2515283	28S_binpos-4230:4260	False	0.33	-2.4525192	3.7637935	5.684238	7.0671716
TACCCAGTCTCCGGTGCAGT	RNY3_binpos-0:27	False	0.29	0.57	Ensemble	YRNA	mir-3130-1;mir-3130-2	miRNA	LOCO	True	False	False	['LC']	<span style="color:red">Baseline, Seq, Seq-Rev, Seq-Seq, Seq-Struct</span>	<span style="color:green">>-----</span><span style="color:goldenrod">|</span><span style="color:red">---✗-<</span>	CGCAACCTCAGATCAGACGTG	((((........))))....	Novel	CGCA<span style="background-color:lightgreen">ACC</span><span style="background-color:red">T</span><span style="background-color:lightgreen">CAG</span>ATCAGACGTG	False	False	False	28S_binpos-750:780	False	0.45	2.3867502	10.128613	-1.2710193	-2.871102	misc-tRF__tRNA-Gly-GCC	False	0.48	-1.2419939	0.93808657	20.76474	6.2384896	RNY3_binpos-0:27	False	0.57	2.166398	7.587454	11.052967	6.120358	misc-tRF__tRNA-His-GTG	False	0.5	-3.2135465	-1.7973456	4.987486	7.2838855	hypermapper_1871	False	0.3	-2.4383929	3.7681634	5.6841617	6.975842
TACCCAGTCTCTGGTGCAG	misc-tRF__tRNA-Gly-GCC	False	0.3	0.45	Ensemble	tRNA	mir-3130-1;mir-3130-2	miRNA	LOCO	True	False	False	['LC']	<span style="color:red">Seq, Seq-Rev, Seq-Seq, Seq-Struct</span>	<span style="color:green">>-----</span><span style="color:goldenrod">|</span><span style="color:red">-✗---<</span>	TATACCCTGTCTGTATCTCTGAGGTCCAT	...((((...)))).....	Novel	TA<span style="background-color:lightgreen">TACCC</span><span style="background-color:red">TGTCTGTA</span><span style="background-color:lightgreen">TCTCTG</span>AGGTCCAT	False	False	False	RPS25__ENST00000629062.1_binpos-990:1020	False	0.37	-0.09384392	5.730337	-1.2312483	-2.856028	misc-tRF__tRNA-Gly-GCC	False	0.45	1.0030346	3.8874383	20.740421	6.23588	RPS25__ENST00000629062.1_binpos-990:1020	False	0.45	3.9199488	7.1867685	7.1468124	1.496674	RPS25__ENST00000629062.1_binpos-990:1020	False	0.33	0.15159881	1.007389	5.0358934	7.2146955	snoDB0870_binpos-46:66	True	0.26	-2.4347184	3.7689698	5.662377	7.0121255
TACCCAGTCTCTGGTGCAGC	piR_0521_binpos-2080:2106	False	0.29	0.45	Ensemble	piRNA	mir-3130-1;mir-3130-2	miRNA	LOCO	True	False	False	['LC']	<span style="color:red">Baseline, Seq, Seq-Rev, Seq-Seq, Seq-Struct</span>	<span style="color:green">>-----</span><span style="color:goldenrod">|</span><span style="color:red">-✗---<</span>	ACTCTGTCACCCAGGCTGGAGT	...((((...))))......	Novel	A<span style="background-color:lightgreen">CTCTG</span>TCACCCAGGCTGGAGT	False	False	False	snoDB0878_binpos-54:75	False	0.35	-0.20151989	5.700974	-1.2119411	-2.8782325	GARS1__ENST00000454308.6_binpos-30:60	False	0.35	1.6856363	3.6275716	20.744263	6.2360168	piR_0521_binpos-2080:2106	False	0.45	3.817908	7.1022563	7.1953926	1.457629	hypermapper_1579	False	0.4	0.41024098	0.96485144	5.030616	7.224861	snoDB0870_binpos-46:66	False	0.3	-2.4412346	3.7645445	5.6704693	7.087671
TACCCAGTCTCTGGTGCAGCA	GARS1__ENST00000454308.6_binpos-30:60	True	0.3	0.29	Ensemble	protein_coding	mir-3130-1;mir-3130-2	miRNA	LOCO	True	False	False	['LC']	<span style="color:green">Seq-Seq</span>	<span style="color:green">>----✓</span><span style="color:goldenrod">|</span><span style="color:red">-----<</span>	CCCACCCTCTCCTGCAGCA	...((((...)))).......	protein_coding	CCC<span style="background-color:lightgreen">ACCC</span><span style="background-color:red">TCTCCTGCA</span><span style="background-color:lightgreen">GCA</span>	False	False	False	18S_binpos-588:616	False	0.33	-0.07349422	5.20727	-1.100641	-2.835634	GARS1__ENST00000454308.6_binpos-30:60	True	0.29	2.713353	1.0317341	20.741913	6.2347713	hypermapper_1871	False	0.39	15.920659	-0.98691326	7.2063355	1.453759	misc-tRF__tRNA-His-GTG	False	0.43	1.0756791	0.7046725	5.0464664	7.2155685	snoDB0878_binpos-54:75	False	0.33	-2.445161	3.7709436	5.637702	7.127054
TACCCAGTCTCTGGTGCAGCC	GARS1__ENST00000454308.6_binpos-30:60	False	0.3	0.5	Ensemble	protein_coding	mir-3130-1;mir-3130-2	miRNA	LOCO	True	False	False	['LC']	<span style="color:red">Baseline, Seq, Seq-Rev, Seq-Seq, Seq-Struct</span>	<span style="color:green">>-----</span><span style="color:goldenrod">|</span><span style="color:red">--✗--<</span>	CAGGGCCGCAGGCTCATGCCCTCTCCGCGT	...((((...)))).......	Novel	CAGGGCC<span style="background-color:lightgreen">GCAG</span>GCTCATGCCCTCTCCGCGT	False	False	False	IRS2__ENST00000375856.5_binpos-5580:5610	False	0.38	-2.360424	2.9626448	-1.2148643	-2.8566484	GARS1__ENST00000454308.6_binpos-30:60	False	0.5	1.7196786	3.6352944	20.7424	6.2349715	piR_0521_binpos-2080:2106	False	0.5	16.127539	-0.98021305	7.1729507	1.4607528	misc-tRF__tRNA-His-GTG	False	0.43	0.3477419	0.39269826	5.05053	7.2086635	snoDB0870_binpos-46:66	False	0.33	-2.4465268	3.7716217	5.679251	7.121774
TACCCAGTCTCTGGTGCAGCCA	GARS1__ENST00000454308.6_binpos-30:60	False	0.3	0.5	Ensemble	protein_coding	mir-3130-1;mir-3130-2	miRNA	LOCO	True	False	False	['LC']	<span style="color:red">Baseline, Seq, Seq-Rev, Seq-Seq, Seq-Struct</span>	<span style="color:green">>-----</span><span style="color:goldenrod">|</span><span style="color:red">--✗--<</span>	CAGGGCCGCAGGCTCATGCCCTCTCCGCGT	...((((...))))........	Novel	CAGGGCC<span style="background-color:lightgreen">GCAG</span>GCTCATGCCCTCTCCGCGT	False	False	False	UCP3__ENST00000544614.1_binpos-145:174	False	0.36	-2.4008398	0.16170675	-1.1605312	-2.8467145	GARS1__ENST00000454308.6_binpos-30:60	False	0.5	1.689283	3.6707668	20.740606	6.2338376	hypermapper_1871	False	0.43	13.636165	-6.6197295	7.2047315	1.4955832	misc-tRF__tRNA-His-GTG	False	0.36	2.3714292	0.6667184	5.050163	7.2047157	snoDB0870_binpos-46:66	False	0.36	-2.4417048	3.777242	5.654894	7.1030216
TACCCAGTCTCTGGTGCAGCCG	snoDB0255_binpos-24:48	False	0.28	0.5	Ensemble	snoRNA	mir-3130-1;mir-3130-2	miRNA	LOCO	True	False	False	['LC']	<span style="color:red">Baseline, Seq, Seq-Rev, Seq-Seq, Seq-Struct</span>	<span style="color:green">>-----</span><span style="color:goldenrod">|</span><span style="color:red">--✗--<</span>	ATAACGCCTGAACGCAGGCA	...((((...))))........	Novel	ATAACGC<span style="background-color:lightgreen">CTG</span><span style="background-color:red">AAC</span><span style="background-color:lightgreen">GCAG</span>GCA	False	False	False	snoDB0255_binpos-24:48	False	0.5	-1.2496442	1.0164359	-1.2483265	-2.8642998	COL1A1__ENST00000494334.1_binpos-125:150	False	0.32	1.7016419	3.6388538	20.741224	6.2342277	piR_0521_binpos-2080:2106	False	0.5	15.119227	-6.6253858	7.2095704	1.4983264	misc-tRF__tRNA-His-GTG	False	0.5	-2.2826054	-3.173743	5.051537	7.2172422	snoDB0870_binpos-46:66	False	0.36	-2.448071	3.7681768	5.69793	7.1140056
TACCCAGTCTCTGGTGCAGCCGA	GARS1__ENST00000454308.6_binpos-30:60	False	0.3	0.3	Ensemble	protein_coding	mir-3130-1;mir-3130-2	miRNA	LOCO	True	False	False	['LC']	<span style="color:red">Baseline, Seq, Seq-Rev, Seq-Seq, Seq-Struct</span>	<span style="color:green">>-----</span><span style="color:goldenrod">?</span><span style="color:red">-----<</span>	TCCCCACCCTCTCCTGCAGCAA	...((((...)))).........	Novel	TCCCC<span style="background-color:lightgreen">ACCC</span><span style="background-color:red">TCTCCTGCA</span><span style="background-color:lightgreen">GCAA</span>	False	False	False	snoDB0255_binpos-24:48	False	0.57	-0.85173917	1.031118	-1.3044598	-2.866114	GARS1__ENST00000454308.6_binpos-30:60	False	0.3	1.6835371	3.645253	20.742779	6.234448	ZNF160__ENST00000596388.1_binpos-29:58	False	0.48	16.493935	-4.0580754	7.241903	1.4419317	misc-tRF__tRNA-His-GTG	False	0.43	-4.651039	-2.9823506	5.0900326	7.244197	snoDB0870_binpos-46:66	False	0.39	-2.4491742	3.7674577	5.671461	7.120273
TACCCAGTCTCTGGTGCAGCCT	NLRC5__ENST00000535284.1_binpos-494:520	False	0.29	0.5	Ensemble	protein_coding	mir-3130-1;mir-3130-2	miRNA	LOCO	True	False	False	['LC']	<span style="color:red">Baseline, Seq, Seq-Rev, Seq-Seq, Seq-Struct</span>	<span style="color:green">>-----</span><span style="color:goldenrod">|</span><span style="color:red">--✗--<</span>	ACTCTGTCACCCAGGCTGGAGT	...((((...))))........	Novel	A<span style="background-color:lightgreen">CTCTG</span>TCACCCAGGCTGGAGT	False	False	False	snoDB0878_binpos-54:75	False	0.45	-2.2733617	0.6007789	-1.2134277	-2.853844	GARS1__ENST00000454308.6_binpos-30:60	False	0.36	1.7253907	3.6249762	20.736689	6.235188	NLRC5__ENST00000535284.1_binpos-494:520	False	0.5	13.625566	-6.664938	7.202612	1.4479734	INO80D__ENST00000637545.1_binpos-87:116	False	0.36	2.1444054	0.3185269	5.0379114	7.2083135	snoDB0878_binpos-54:75	False	0.36	-2.4472432	3.7663429	5.645748	7.089853
TACCCAGTCTCTGGTGCAGCCTG	miR-493-3p	False	0.29	0.52	Ensemble	miRNA	mir-3130-1	miRNA	LOCO	True	False	False	['LC']	<span style="color:red">Baseline, Seq, Seq-Rev, Seq-Seq, Seq-Struct</span>	<span style="color:green">>-----</span><span style="color:goldenrod">|</span><span style="color:red">--✗--<</span>	ACTCTGTCACCCAGGCTGGAGT	...((((...)))).........	Novel	A<span style="background-color:lightgreen">CTCTG</span>TCACCCAGGCTGGAGT	False	False	False	UCP3__ENST00000544614.1_binpos-145:174	False	0.39	-2.0300086	-0.580138	-1.2085398	-2.8358803	hypermapper_1791	False	0.39	1.7213491	3.624497	20.739878	6.225946	miR-493-3p	False	0.52	14.471907	-2.8266318	7.2499566	1.3956712	misc-tRF__tRNA-His-GTG	False	0.48	1.9559739	0.28876063	5.0354557	7.206435	snoDB0878_binpos-54:75	False	0.39	-2.4492116	3.767209	5.657945	7.119239
TACCCAGTGCATATCGGAGTTG	miR-660-5p	True	0.28	0.05	Ensemble	miRNA	mir-660	miRNA	LOCO	True	False	False	['LC']	<span style="color:green">Baseline, Seq, Seq-Rev, Seq-Seq</span>	<span style="color:green">>✓----</span><span style="color:goldenrod">|</span><span style="color:red">-----<</span>	TACCCATTGCATATCGGAGTTG	......................	miRNA	<span style="background-color:lightgreen">TACCCA</span><span style="background-color:red">T</span><span style="background-color:lightgreen">TGCATATCGGAGTTG</span>	False	False	False	miR-660-5p	True	0.05	-0.87389976	0.8541818	-2.4397354	10.265653	miR-660-5p	True	0.05	1.0003842	4.792332	21.70284	-0.4287293	5p-tRF__tRNA-His-GTG	False	0.45	3.388461	-5.956807	5.6899853	13.522412	3p-CCA-tRF__MT-TP	True	0.05	-1.9500074	-2.764685	9.816913	-6.7399287	miR-660-5p	True	0.05	-3.8481863	3.905662	2.3391654	15.92363
TACCCAGTGCATATCGGAGTTGT	miR-660-5p	True	0.3	0.09	Ensemble	miRNA	mir-660	miRNA	LOCO	True	False	False	['LC']	<span style="color:green">Baseline, Seq-Seq</span>	<span style="color:green">>-✓---</span><span style="color:goldenrod">|</span><span style="color:red">-----<</span>	TACCCATTGCATATCGGAGTTG	.......................	miRNA	<span style="background-color:lightgreen">TACCCA</span><span style="background-color:red">T</span><span style="background-color:lightgreen">TGCATATCGGAGTTG</span>	False	False	False	28S_binpos-2910:2940	False	0.46	-0.7759131	1.1081457	-2.4415042	10.269055	miR-660-5p	True	0.09	0.7449006	5.257073	21.700459	-0.4246459	misc-tRF__tRNA-Pro-TGG	False	0.57	8.110254	-4.8767195	6.040312	17.939743	28S_binpos-2340:2370	False	0.39	-1.8799993	-2.8675828	9.816908	-6.7394156	miR-660-5p	True	0.09	-3.8498652	3.9019475	2.3676984	15.953038
TACCCAGTGGCTAAGTTCTGC	misc-tRF__tRNA-Gly-GCC	True	0.3	0.1	Ensemble	tRNA	mir-27b	miRNA	LOCO	False	True	False	['TCGA']	<span style="color:green">Baseline, Seq-Rev, Seq-Seq</span>	<span style="color:green">>-✓---</span><span style="color:goldenrod">|</span><span style="color:red">-----<</span>	TTCACAGTGGCTAAGTTCTGC	....(((.(((...)))))).	tRNA	TTCA<span style="background-color:lightgreen">CAGTGGCTAAGTTCTGC</span>	False	False	False	RPS25__ENST00000629062.1_binpos-990:1020	False	0.52	-0.5287884	-0.19195677	2.7159002	5.9194603	misc-tRF__tRNA-Gly-GCC	True	0.1	4.8409333	1.6788423	9.884419	10.419728	piR_0521_binpos-2080:2106	False	0.48	14.493113	-1.8896159	14.070988	0.15132359	piR_0521_binpos-2080:2106	True	0.1	1.8839512	-2.7808688	-0.16548187	2.5399816	miR-27b-3p	True	0.1	-3.940319	-1.6644547	16.808712	-0.006481301
TACCCAGTTCCTCGATGCCT	3p-CCA-tRF__tRNA-Tyr-GTA	False	0.29	0.56	Ensemble	tRNA	piR_0061_binpos-6384:6412	piRNA	LOCO	True	False	False	['LC']	<span style="color:red">Baseline, Seq, Seq-Rev, Seq-Seq, Seq-Struct</span>	<span style="color:green">>-----</span><span style="color:goldenrod">|</span><span style="color:red">---✗-<</span>	GGTTCAGTGGTAGAATTCTCGCCTGCC	....................	Novel	GGTT<span style="background-color:lightgreen">CAGT</span><span style="background-color:red">GGTAGAATT</span><span style="background-color:lightgreen">CTCG</span>CCTGCC	False	False	False	18S_binpos-728:756	False	0.48	3.317444	8.175367	-0.22248846	-1.7726836	28S_binpos-1680:1710	False	0.48	-1.7883478	1.8719817	6.8944755	2.664449	3p-CCA-tRF__tRNA-Tyr-GTA	False	0.56	6.484235	13.255661	4.619625	9.458395	5S_binpos-25:50	False	0.5	0.201652	4.5665946	0.3904891	2.966811	snoDB0839_binpos-28:56	False	0.35	7.8714004	12.129701	-0.9143189	-1.7000084
TACCCAGTTCCTCGATGCCTG	snoDB0791_binpos-72:94	False	0.28	0.55	Ensemble	snoRNA	piR_0061_binpos-6384:6412	piRNA	LOCO	True	False	False	['LC']	<span style="color:red">Baseline, Seq, Seq-Rev, Seq-Seq, Seq-Struct</span>	<span style="color:green">>-----</span><span style="color:goldenrod">|</span><span style="color:red">---✗-<</span>	CGCGACCTCAGATCGGACGTGG	.....................	Novel	CGCGA<span style="background-color:lightgreen">CCTC</span><span style="background-color:red">A</span><span style="background-color:lightgreen">GAT</span>CGGACGTGG	False	False	False	18S_binpos-728:756	False	0.48	2.3147674	2.8050036	-0.21064486	-1.7892109	28S_binpos-1680:1710	False	0.52	-1.7053922	1.8892438	6.8941345	2.678217	3p-CCA-tRF__tRNA-Tyr-GTA	False	0.5	8.329645	-5.546171	4.5357404	9.335921	snoDB0791_binpos-72:94	False	0.55	-1.4856708	3.1750307	0.37524286	2.9572072	28S_binpos-4740:4770	False	0.38	7.8689313	12.126499	-0.91562784	-1.7011751
TACCCAGTTCCTCGATGCCTGA	snoDB0939_binpos-25:50	False	0.3	0.58	Ensemble	snoRNA	LINC02275__ENST00000508313.3_binpos-1290:1320;LINC02275__ENST00000657085.2_binpos-1020:1040;LINC02275__ENST00000665818.1_binpos-1161:1188;LINC02275__ENST00000669558.1_binpos-1131:1160;piR_0061_binpos-6384:6412	lncRNA;piRNA	LOCO	True	False	False	['LC']	<span style="color:red">Baseline, Seq, Seq-Rev, Seq-Seq, Seq-Struct</span>	<span style="color:green">>-----</span><span style="color:goldenrod">|</span><span style="color:red">---✗-<</span>	GATGATGAGACTTCCGACCAGCCA	....(((...........))).	Novel	GATGATGAGAC<span style="background-color:lightgreen">TTCC</span>GACCAGCCA	False	False	False	snoDB1049_binpos-48:68	False	0.44	2.079679	2.576951	-0.21189801	-1.7903631	snoDB0939_binpos-25:50	False	0.58	-1.7102869	1.8962182	6.879193	2.6676943	3p-CCA-tRF__tRNA-Tyr-GTA	False	0.41	16.503378	-5.8932033	12.987954	0.55175704	miR-99a-5p	False	0.58	4.370624	1.499178	0.37551683	2.9757113	28S_binpos-4740:4770	False	0.36	7.862583	12.127074	-0.92271686	-1.7085698
TACCCAGTTCCTCGATGCCTGAC	misc-tRF__tRNA-Gly-GCC	False	0.3	0.55	Ensemble	tRNA	LINC02275__ENST00000665818.1_binpos-1161:1188	lncRNA	LOCO	True	False	False	['LC']	<span style="color:red">Baseline, Seq, Seq-Rev, Seq-Seq, Seq-Struct</span>	<span style="color:green">>-----</span><span style="color:goldenrod">|</span><span style="color:red">---✗-<</span>	TGATGAGACTTCCGACCAGCCAAGCTCAG	....(((...........)))..	Novel	TGATGAGAC<span style="background-color:lightgreen">TTCC</span>GACCAGCCAAGCTCAG	False	False	False	snoDB0850_binpos-52:72	False	0.4	1.8584434	2.3486578	-0.21601503	-1.7703903	misc-tRF__tRNA-Gly-GCC	False	0.55	-0.6188496	-1.0216082	6.8640723	2.6666439	3p-CCA-tRF__tRNA-Tyr-GTA	False	0.43	17.152851	-4.5764723	12.147975	1.3807663	snoDB0900_binpos-60:89	False	0.43	-1.0990447	3.2880976	0.34303734	2.97608	NR5A1__ENST00000373588.9_binpos-812:841	False	0.35	7.877422	12.127317	-0.9230437	-1.7092824
TACCCAGTTCCTCGATGCCTGACA	snoDB0900_binpos-60:89	False	0.28	0.54	Ensemble	snoRNA	LINC02275__ENST00000665818.1_binpos-1161:1188	lncRNA	LOCO	True	False	False	['LC']	<span style="color:red">Baseline, Seq, Seq-Rev, Seq-Seq, Seq-Struct</span>	<span style="color:green">>-----</span><span style="color:goldenrod">|</span><span style="color:red">---✗-<</span>	GCGACCTCAGATCCGACGTGG	....(((...........)))...	Novel	GCGA<span style="background-color:lightgreen">CCTC</span><span style="background-color:red">A</span><span style="background-color:lightgreen">GAT</span>CCGACGTGG	False	False	False	SNHG19__ENST00000686899.2_binpos-240:270	False	0.44	2.1377902	1.7324636	-0.23940255	-1.7795129	28S_binpos-1680:1710	False	0.52	-0.6016607	-1.0103487	6.861916	2.659887	3p-CCA-tRF__tRNA-Tyr-GTA	False	0.46	14.140522	5.173347	11.850178	1.7200603	snoDB0900_binpos-60:89	False	0.54	-0.89357823	3.2344468	0.37343124	2.933992	NR5A1__ENST00000373588.9_binpos-812:841	False	0.38	7.8620872	12.109078	-0.9173327	-1.7060983
TACCCATAGCATATCGGAGTTG	miR-660-5p	True	0.28	0.05	Ensemble	miRNA	mir-660	miRNA	LOCO	True	False	False	['LC']	<span style="color:green">Baseline, Seq, Seq-Rev, Seq-Seq, Seq-Struct</span>	<span style="color:green">>✓----</span><span style="color:goldenrod">|</span><span style="color:red">-----<</span>	TACCCATTGCATATCGGAGTTG	......................	miRNA	<span style="background-color:lightgreen">TACCCAT</span><span style="background-color:red">T</span><span style="background-color:lightgreen">GCATATCGGAGTTG</span>	False	False	False	miR-660-5p	True	0.05	-0.9267351	0.8996002	-2.4381893	10.276156	miR-660-5p	True	0.05	-0.14224043	-7.8137684	21.696955	-0.42547962	miR-660-5p	True	0.05	3.0508764	-5.221428	5.811486	13.596595	miR-660-5p	True	0.05	0.6556739	-1.4477715	9.820189	-6.7363696	miR-660-5p	True	0.05	-3.8419642	3.9015088	2.3349254	15.919987
TACCCATAGCATATCGGAGTTGT	miR-660-5p	True	0.28	0.09	Ensemble	miRNA	mir-660	miRNA	LOCO	True	False	False	['LC']	<span style="color:green">Baseline, Seq, Seq-Rev, Seq-Struct</span>	<span style="color:green">>-✓---</span><span style="color:goldenrod">|</span><span style="color:red">-----<</span>	TACCCATTGCATATCGGAGTTG	.....(((((........)))))	miRNA	<span style="background-color:lightgreen">TACCCAT</span><span style="background-color:red">T</span><span style="background-color:lightgreen">GCATATCGGAGTTG</span>	False	False	False	miR-660-5p	True	0.09	-0.6328292	1.9529926	-2.4265008	10.283068	18S_binpos-616:644	False	0.48	-0.22952406	-7.7096863	21.694939	-0.42320913	miR-660-5p	True	0.09	4.811662	-12.6636	10.985126	10.750497	28S_binpos-3240:3270	True	0.09	0.47259492	-1.9532509	9.820161	-6.7365065	miR-660-5p	True	0.09	-3.845363	3.8987057	2.3349385	15.920446
TACCCATATCCGCAGCAGG	28S_binpos-2760:2790	True	0.28	0.11	Ensemble	rRNA	28S_binpos-2790:2820	rRNA	HICO-Novel	True	False	False	['LC']	<span style="color:green">Seq, Seq-Rev, Seq-Seq, Seq-Struct</span>	<span style="color:green">>-✓---</span><span style="color:goldenrod">|</span><span style="color:red">-----<</span>	GTACCCATATCCGCAGCAG	.........((......))	rRNA	G<span style="background-color:lightgreen">TACCCATATCCGCAGCAG</span>	False	False	True	28S_binpos-2760:2790	True	0.11	1.5395353	8.62399	5.610323	0.58572906	28S_binpos-2760:2790	True	0.26	-0.93494093	2.2829847	4.9743032	12.769273	28S_binpos-2760:2790	True	0.11	2.4725459	7.310501	7.02536	-0.6783435	18S_binpos-616:644	True	0.11	-0.8462897	-0.26074973	-1.8385212	10.964398	28S_binpos-4710:4740	False	0.42	3.763997	5.474794	7.7314663	7.3338056
TACCCATATCCGCAGCAGGT	28S_binpos-2760:2790	True	0.28	0.15	Ensemble	rRNA	28S_binpos-2790:2820	rRNA	HICO-Novel	True	False	False	['LC']	<span style="color:green">Seq, Seq-Rev, Seq-Seq, Seq-Struct</span>	<span style="color:green">>--✓--</span><span style="color:goldenrod">|</span><span style="color:red">-----<</span>	GTACCCATATCCGCAGCAG	.........((......)).	rRNA	G<span style="background-color:lightgreen">TACCCATATCCGCAGCAG</span>	False	False	True	28S_binpos-2760:2790	True	0.15	2.9324837	9.924148	5.6071877	0.5856699	28S_binpos-2760:2790	True	0.29	-1.16026	2.621161	4.9529705	12.764838	28S_binpos-2760:2790	True	0.15	2.4620006	7.22952	6.9532275	-0.6920585	18S_binpos-616:644	True	0.15	-0.6522193	-0.30953455	-1.8384615	10.969743	MT-ND1__ENST00000361390.2_binpos-330:360	False	0.38	3.7699938	5.4649796	7.722006	7.3302927
TACCCATATCCGCAGCAGGTCT	28S_binpos-2760:2790	True	0.3	0.21	Ensemble	rRNA	28S_binpos-2790:2820	rRNA	HICO-Novel	True	False	False	['LC']	<span style="color:green">Seq, Seq-Rev, Seq-Seq, Seq-Struct</span>	<span style="color:green">>---✓-</span><span style="color:goldenrod">|</span><span style="color:red">-----<</span>	GGGCCGTACCCATATCCGCAGCAGGTCT	.........((......))...	rRNA	GGGCCG<span style="background-color:lightgreen">TACCCATATCCGCAGCAGGTCT</span>	False	False	True	misc-tRF__MT-TL	True	0.23	3.8610234	9.561226	5.5248084	0.5585758	28S_binpos-2760:2790	True	0.21	-3.907214	0.8397177	4.8461485	12.683617	LINC01343__ENST00000649079.1_binpos-480:510	True	0.23	14.687776	-6.5082445	6.5788345	-0.61792904	18S_binpos-616:644	True	0.23	-0.35596123	-1.2915541	-1.8398719	10.974236	MT-ND1__ENST00000361390.2_binpos-330:360	False	0.41	3.7698593	5.4596863	7.747912	7.370309
TACCCATATCCGCAGCAGGTCTCC	18S_binpos-616:644	False	0.28	0.29	Ensemble	rRNA	28S_binpos-2790:2820	rRNA	HICO-Novel	True	False	False	['LC']	<span style="color:red">Baseline, Seq, Seq-Rev, Seq-Struct</span>	<span style="color:green">>-----</span><span style="color:goldenrod">?</span><span style="color:red">-----<</span>	GTACCCATATCCGCAGCAG	.........((......)).....	Novel	G<span style="background-color:lightgreen">TACCCATATCCGCAGCAG</span>	False	False	True	18S_binpos-616:644	False	0.29	4.6528006	10.306473	5.4728765	0.5515113	18S_binpos-616:644	True	0.29	-4.0474663	0.8510805	4.8079987	12.644468	LINC01343__ENST00000649079.1_binpos-480:510	False	0.29	14.0749655	4.4116764	6.817728	-0.54787844	18S_binpos-616:644	False	0.29	-1.7779173	-1.8564407	-1.8307287	10.980481	MT-ND1__ENST00000361390.2_binpos-330:360	False	0.46	3.7391334	5.4357142	7.7376323	7.378658
TACCCATATCCGCAGCAGGTCTCCA	18S_binpos-616:644	False	0.28	0.32	Ensemble	rRNA	28S_binpos-2790:2820	rRNA	HICO-Novel	True	False	False	['LC']	<span style="color:red">Baseline, Seq, Seq-Rev, Seq-Seq, Seq-Struct</span>	<span style="color:green">>-----</span><span style="color:goldenrod">?</span><span style="color:red">-----<</span>	GTACCCATATCCGCAGCAG	.........((......))......	Novel	G<span style="background-color:lightgreen">TACCCATATCCGCAGCAG</span>	False	False	True	18S_binpos-616:644	False	0.32	4.7728915	10.337016	5.4739866	0.5524244	18S_binpos-616:644	False	0.32	-4.0614357	0.8572942	4.790716	12.646802	LINC01343__ENST00000649079.1_binpos-480:510	False	0.32	13.868725	4.6312885	6.9059396	-0.58865446	18S_binpos-616:644	False	0.32	-1.728647	-1.9726934	-1.8322265	10.9771	MT-ND1__ENST00000361390.2_binpos-330:360	False	0.44	3.7304864	5.4774556	7.7336874	7.3666477
TACCCATATCCGCAGCAGGTCTCCAAGG	18S_binpos-616:644	False	0.28	0.57	Ensemble	rRNA	28S_binpos-2790:2820	rRNA	HICO-Novel	True	False	False	['LC']	<span style="color:red">Baseline, Seq, Seq-Rev, Seq-Seq, Seq-Struct</span>	<span style="color:green">>-----</span><span style="color:goldenrod">|</span><span style="color:red">----✗<</span>	AATTCCAGCTCCAATAGCGTATAT	.........((......)).........	Novel	AATTCCAG<span style="background-color:lightgreen">CTCCAA</span>TAGCGTATAT	False	False	True	18S_binpos-616:644	False	0.57	4.875967	10.007855	5.3496013	0.55921257	18S_binpos-616:644	False	0.43	-3.9281752	0.8409315	4.77605	12.637521	3p-CCA-tRF__tRNA-Ala-AGC	False	0.43	13.683739	4.871292	6.986601	-0.5533473	18S_binpos-616:644	False	0.54	-1.5414261	-2.977468	5.1053576	0.7227782	18S_binpos-1624:1652	False	0.46	3.754014	5.465275	7.6813827	7.3764534
TACCCATATCCGCAGCAGGTCTCCAAGGT	18S_binpos-616:644	False	0.28	0.52	Ensemble	rRNA	28S_binpos-2790:2820	rRNA	HICO-Novel	True	False	False	['LC']	<span style="color:red">Baseline, Seq, Seq-Rev, Seq-Seq, Seq-Struct</span>	<span style="color:green">>-----</span><span style="color:goldenrod">|</span><span style="color:red">---✗-<</span>	GCGGTAATTCCAGCTCCAATAGCGT	.(((.....((......)).......)))	Novel	GCGGTAATT<span style="background-color:lightgreen">CCA</span><span style="background-color:red">GCTCCAATAGCGT</span><span style="background-color:lightgreen"></span>	False	False	True	18S_binpos-616:644	False	0.52	4.820952	9.755173	5.3233676	0.55535316	18S_binpos-616:644	False	0.45	-3.9636912	0.8400108	4.770096	12.632526	3p-CCA-tRF__tRNA-Ala-AGC	False	0.45	13.708861	4.8731513	7.048941	-0.50029916	18S_binpos-616:644	False	0.52	-1.5064981	-3.00528	5.079901	0.7184124	18S_binpos-1624:1652	False	0.48	3.7443683	5.4538836	7.7076144	7.3655124
TACCCATATCCGCAGCAGGTCTCCAAGGTG	ATP5F1A__ENST00000587902.1_binpos-116:145	False	0.28	0.57	Ensemble	protein_coding	28S_binpos-2790:2820	rRNA	HICO-Novel	True	False	False	['LC']	<span style="color:red">Baseline, Seq, Seq-Rev, Seq-Seq, Seq-Struct</span>	<span style="color:green">>-----</span><span style="color:goldenrod">|</span><span style="color:red">----✗<</span>	GTAATTCCAGCTCCAATAGCGTATAT	((((.....((......)).......))))	Novel	GTAATTCCAG<span style="background-color:lightgreen">CTCCAA</span>TAGCGTATAT	False	False	True	ATP5F1A__ENST00000587902.1_binpos-116:145	False	0.57	4.748443	9.3927	5.326959	0.55462015	18S_binpos-616:644	False	0.47	-4.0164037	0.79352474	4.775345	12.629103	LINC01343__ENST00000649079.1_binpos-480:510	False	0.43	13.627262	4.9250693	7.0473676	-0.46899635	RABGGTB__ENST00000497648.1_binpos-420:450	False	0.5	-1.5193642	-2.988356	5.0805135	0.7177723	18S_binpos-1624:1652	False	0.5	3.7743244	5.4645963	7.6655264	7.3392425
TACCCATCCGTTCTCTCTCTGCT	MT-ND5__ENST00000361567.2_binpos-420:448	False	0.28	0.48	Ensemble	protein_coding	LPCAT3__ENST00000545459.5_binpos-377:406	protein_coding	HICO-Novel	True	False	False	['LC']	<span style="color:red">Baseline, Seq, Seq-Rev, Seq-Seq, Seq-Struct</span>	<span style="color:green">>-----</span><span style="color:goldenrod">|</span><span style="color:red">--✗--<</span>	TCTCCATGTCTCTGAGCAA	.......................	Novel	TCT<span style="background-color:lightgreen">CCAT</span><span style="background-color:red">GTCTCTGA</span><span style="background-color:lightgreen">GCAA</span>	False	False	True	MT-ND5__ENST00000361567.2_binpos-420:448	False	0.48	0.8354578	0.2777023	2.0041015	-3.926342	VTRNA2-1__ENST00000602301.2_binpos-27:54	False	0.42	1.530414	4.0291414	7.4585	3.2711077	18S_binpos-112:140	False	0.39	7.5010386	-3.4913754	5.9190474	19.518827	snoDB0614_binpos-56:77	False	0.39	4.035668	1.664652	2.9242275	6.305641	18S_binpos-112:140	False	0.39	6.9610925	14.125771	0.48402908	5.58661
TACCCATCGCATATCGGAGTTG	miR-660-5p	True	0.28	0.05	Ensemble	miRNA	mir-660	miRNA	LOCO	True	False	False	['LC']	<span style="color:green">Baseline, Seq, Seq-Rev, Seq-Struct</span>	<span style="color:green">>✓----</span><span style="color:goldenrod">|</span><span style="color:red">-----<</span>	TACCCATTGCATATCGGAGTTG	......................	miRNA	<span style="background-color:lightgreen">TACCCAT</span><span style="background-color:red">T</span><span style="background-color:lightgreen">GCATATCGGAGTTG</span>	False	False	False	miR-660-5p	True	0.05	-1.1896716	-0.49889785	-2.4443793	10.27197	miR-660-5p	False	0.55	-0.1668588	-7.819194	21.694885	-0.42451033	miR-660-5p	True	0.05	3.1848457	-5.5166774	5.805386	13.583232	5p-tRF__tRNA-His-GTG	True	0.05	0.519756	-1.6224643	9.809461	-6.735629	miR-660-5p	True	0.05	-3.849904	3.9033167	2.3361247	15.918957
TACCCATCGCATATCGGAGTTGT	miR-660-5p	True	0.28	0.09	Ensemble	miRNA	mir-660	miRNA	LOCO	True	False	False	['LC']	<span style="color:green">Baseline, Seq, Seq-Struct</span>	<span style="color:green">>-✓---</span><span style="color:goldenrod">|</span><span style="color:red">-----<</span>	TACCCATTGCATATCGGAGTTG	.......................	miRNA	<span style="background-color:lightgreen">TACCCAT</span><span style="background-color:red">T</span><span style="background-color:lightgreen">GCATATCGGAGTTG</span>	False	False	False	miR-660-5p	True	0.09	-0.76501435	1.7836264	-2.447619	10.276561	misc-tRF__tRNA-Gly-GCC	False	0.53	-1.3691757	-6.140453	21.6877	-0.42276204	miR-660-5p	True	0.09	7.4915147	-4.5224752	6.0143285	17.866577	28S_binpos-3240:3270	False	0.48	0.22731212	-1.8919222	9.822377	-6.7365465	miR-660-5p	True	0.09	-3.8495126	3.9003234	2.3367891	15.923281
TACCCATGCTTGATCTGTCTTCA	misc-tRF__tRNA-Gln-CTG	False	0.3	0.48	Ensemble	tRNA	NFIA__ENST00000403491.8_binpos-7668:7695	protein_coding	HICO-Novel	True	False	False	['LC']	<span style="color:red">Baseline, Seq, Seq-Rev, Seq-Seq, Seq-Struct</span>	<span style="color:green">>-----</span><span style="color:goldenrod">|</span><span style="color:red">--✗--<</span>	TGATGTCTCCATGTCTCT	.......................	Novel	TGA<span style="background-color:lightgreen">TGTCT</span>CCATGTCTCT	False	False	True	HNRNPH1__ENST00000504549.5_binpos-480:510	False	0.4	0.9341103	-0.24596018	2.5108814	-2.8189168	misc-tRF__tRNA-Gln-CTG	False	0.48	2.7047462	3.191801	8.263805	3.67068	H2AC20__ENST00000331380.4_binpos-26:52	False	0.39	7.4239316	-4.0858383	6.1154737	18.908781	snoDB0254_binpos-58:79	False	0.48	1.9325328	2.5991158	2.813996	6.149335	VTRNA2-1__ENST00000602301.2_binpos-27:54	False	0.35	-3.8124588	3.9172587	5.8942156	11.063099
TACCCATTAAATTAAGACTTGTG	miR-10b-5p	False	0.28	0.52	Ensemble	miRNA	CDKN2D__ENST00000393599.3_binpos-1400:1425	protein_coding	HICO-Novel	True	False	False	['LC']	<span style="color:red">Baseline, Seq, Seq-Rev, Seq-Seq, Seq-Struct</span>	<span style="color:green">>-----</span><span style="color:goldenrod">|</span><span style="color:red">---✗-<</span>	TTACTTTTAACCAGTGAAATTG	.......................	Novel	TT<span style="background-color:lightgreen">ACTT</span>TTAACCAGTGAAATTG	False	False	True	miR-10b-5p	False	0.52	0.7556532	3.073302	10.139974	2.2963488	16S_binpos-1230:1260	False	0.5	2.148525	-3.2580795	13.739498	4.0629783	miR-10b-5p	False	0.43	6.9596047	-3.917152	5.9720907	18.340012	misc-tRF__MT-TG	False	0.44	2.763626	0.0012997526	-4.967991	9.311855	snoDB0994_binpos-60:81	False	0.35	7.6677995	-4.510569	15.384485	-1.7001871
TACCCATTGAATATCGGAGTTG	miR-660-5p	True	0.3	0.05	Ensemble	miRNA	mir-660	miRNA	LOCO	True	False	False	['LC']	<span style="color:green">Baseline, Seq-Rev, Seq-Seq, Seq-Struct</span>	<span style="color:green">>✓----</span><span style="color:goldenrod">|</span><span style="color:red">-----<</span>	TACCCATTGCATATCGGAGTTG	......................	miRNA	<span style="background-color:lightgreen">TACCCATTG</span><span style="background-color:red">C</span><span style="background-color:lightgreen">ATATCGGAGTTG</span>	False	False	False	RTL1__ENST00000649591.1_binpos-2070:2100	False	0.52	-1.7642986	0.73787594	9.6472	2.7537649	miR-660-5p	True	0.05	-0.23136786	-7.6124554	21.700737	-0.4281546	miR-660-5p	True	0.05	2.5708575	-4.88235	5.829666	13.596255	miR-660-5p	True	0.05	-1.8842694	-0.8642563	9.818101	-6.735209	miR-660-5p	True	0.05	-3.8470562	3.9027848	2.336307	15.917335
TACCCATTGAATATCGGAGTTGT	miR-660-5p	True	0.29	0.09	Ensemble	miRNA	mir-660	miRNA	LOCO	True	False	False	['LC']	<span style="color:green">Baseline, Seq-Rev, Seq-Struct</span>	<span style="color:green">>-✓---</span><span style="color:goldenrod">|</span><span style="color:red">-----<</span>	TACCCATTGCATATCGGAGTTG	.......................	miRNA	<span style="background-color:lightgreen">TACCCATTG</span><span style="background-color:red">C</span><span style="background-color:lightgreen">ATATCGGAGTTG</span>	False	False	False	RNU1-1__ENST00000383925.1_binpos-28:56	False	0.55	-1.7393073	0.7267026	10.182327	3.1577873	misc-tRF__tRNA-His-GTG	False	0.54	-0.23696515	-7.554305	21.700651	-0.43065506	miR-660-5p	True	0.09	6.895762	-3.9902098	6.014413	17.861868	28S_binpos-2640:2670	True	0.09	-2.9758487	-0.4704921	9.819128	-6.7359996	miR-660-5p	True	0.09	-3.8468487	3.9036956	2.3039348	15.949696
TACCCATTGCAAATCGGAGTTG	miR-660-5p	True	0.3	0.05	Ensemble	miRNA	mir-660	miRNA	LOCO	True	False	False	['LC']	<span style="color:green">Baseline, Seq-Seq</span>	<span style="color:green">>✓----</span><span style="color:goldenrod">|</span><span style="color:red">-----<</span>	TACCCATTGCATATCGGAGTTG	......................	miRNA	<span style="background-color:lightgreen">TACCCATTGCA</span><span style="background-color:red">T</span><span style="background-color:lightgreen">ATCGGAGTTG</span>	False	False	False	snoDB0262_binpos-24:48	False	0.45	-3.3510942	3.3481858	-10.674771	-1.382215	miR-660-5p	True	0.05	-0.20759538	-7.7040973	21.687445	-0.43654653	snoDB0445_binpos-54:75	False	0.55	2.7997193	-5.0358343	5.112383	13.235711	28S_binpos-4470:4500	False	0.55	1.6889232	-0.94560385	6.050752	13.393305	miR-660-5p	True	0.05	-3.8301744	3.9099648	2.334646	15.914954
TACCCATTGCAAATCGGAGTTGT	miR-660-5p	True	0.3	0.09	Ensemble	miRNA	mir-660	miRNA	LOCO	True	False	False	['LC']	<span style="color:green">Baseline, Seq-Seq</span>	<span style="color:green">>-✓---</span><span style="color:goldenrod">|</span><span style="color:red">-----<</span>	TACCCATTGCATATCGGAGTTG	.......................	miRNA	<span style="background-color:lightgreen">TACCCATTGCA</span><span style="background-color:red">T</span><span style="background-color:lightgreen">ATCGGAGTTG</span>	False	False	False	28S_binpos-4470:4500	False	0.48	-3.0700715	3.07571	-10.669013	-1.3786812	miR-660-5p	True	0.09	-0.23880689	-7.5766935	21.693747	-0.43345907	snoDB0839_binpos-56:84	False	0.52	7.022864	-4.1326976	6.154431	18.343822	5p-tRF__tRNA-Gly-GCC	False	0.57	1.3944077	-0.9545574	6.0508003	13.381569	28S_binpos-4470:4500	True	0.09	-3.8403015	3.9054666	2.3337789	15.918772
TACCCATTGCACATCGGAGTTG	miR-660-5p	True	0.28	0.05	Ensemble	miRNA	mir-660	miRNA	LOCO	True	False	False	['LC']	<span style="color:green">Baseline, Seq, Seq-Rev, Seq-Seq</span>	<span style="color:green">>✓----</span><span style="color:goldenrod">|</span><span style="color:red">-----<</span>	TACCCATTGCATATCGGAGTTG	......................	miRNA	<span style="background-color:lightgreen">TACCCATTGCA</span><span style="background-color:red">T</span><span style="background-color:lightgreen">ATCGGAGTTG</span>	False	False	False	miR-660-5p	True	0.05	-1.6060824	-1.804974	-2.4437099	10.268327	miR-660-5p	True	0.05	-0.23369172	-7.628694	21.668665	-0.4385079	28S_binpos-4470:4500	False	0.5	3.2233248	-5.506757	5.4592867	13.473485	miR-660-5p	True	0.05	-0.39886463	-0.37134844	9.817322	-6.7355514	miR-660-5p	True	0.05	-3.821398	3.903426	2.3335516	15.912165
TACCCATTGCACATCGGAGTTGT	miR-660-5p	False	0.28	0.52	Ensemble	miRNA	mir-660	miRNA	LOCO	True	False	False	['LC']	<span style="color:red">Seq, Seq-Rev, Seq-Seq, Seq-Struct</span>	<span style="color:green">>-----</span><span style="color:goldenrod">|</span><span style="color:red">---✗-<</span>	ACGCGACCTCAGATCAGACG	.......................	Novel	ACGCG<span style="background-color:lightgreen">ACC</span><span style="background-color:red">TCAGATCA</span><span style="background-color:lightgreen">GAC</span>G	False	False	False	snoDB0485_binpos-0:25	False	0.48	-1.0951062	-1.2271283	-2.4434536	10.267396	PEA15__ENST00000488858.1_binpos-210:240	False	0.39	-0.24369141	-7.5618825	21.682457	-0.4371786	28S_binpos-4470:4500	False	0.48	7.452104	-4.605797	6.117534	18.08605	miR-660-5p	False	0.52	-0.5091171	-0.2581175	9.816002	-6.7318134	miR-660-5p	True	0.09	-3.8401744	3.903638	2.333907	15.918396
TACCCATTGCATAACGGAGTTG	miR-660-5p	True	0.28	0.05	Ensemble	miRNA	mir-660	miRNA	LOCO	True	False	False	['LC']	<span style="color:green">Baseline, Seq, Seq-Seq, Seq-Struct</span>	<span style="color:green">>✓----</span><span style="color:goldenrod">|</span><span style="color:red">-----<</span>	TACCCATTGCATATCGGAGTTG	......................	miRNA	<span style="background-color:lightgreen">TACCCATTGCATA</span><span style="background-color:red">T</span><span style="background-color:lightgreen">CGGAGTTG</span>	False	False	False	miR-660-5p	True	0.05	-3.877141	2.3573446	9.604624	-0.78457695	miR-660-5p	True	0.05	-0.2459024	-7.5452204	21.694803	-0.43211386	miR-660-5p	True	0.05	3.57435	-5.190525	5.768287	13.5897	miR-660-5p	False	0.54	2.2275188	-1.857793	9.816165	-6.7327538	miR-660-5p	True	0.05	-3.8371139	3.9152372	2.3341587	15.917863
TACCCATTGCATAACGGAGTTGT	miR-660-5p	True	0.3	0.09	Ensemble	miRNA	mir-660	miRNA	LOCO	True	False	False	['LC']	<span style="color:green">Baseline, Seq-Seq, Seq-Struct</span>	<span style="color:green">>-✓---</span><span style="color:goldenrod">|</span><span style="color:red">-----<</span>	TACCCATTGCATATCGGAGTTG	.......................	miRNA	<span style="background-color:lightgreen">TACCCATTGCATA</span><span style="background-color:red">T</span><span style="background-color:lightgreen">CGGAGTTG</span>	False	False	False	RNU1-1__ENST00000383925.1_binpos-112:140	False	0.43	-3.8222415	2.557098	-2.444648	10.267409	miR-660-5p	True	0.09	-0.25784805	-7.5248404	21.691986	-0.43263492	miR-660-5p	True	0.09	7.6108923	-4.9993157	6.0044036	17.903399	miR-660-5p	False	0.6	-1.9488648	-1.098374	9.816668	-6.734478	miR-660-5p	True	0.09	-3.8406043	3.9012375	2.3337958	15.924449
TACCCATTGCATATAGGAGTTG	RPL7__ENST00000466821.1_binpos-100:120	True	0.28	0.05	Ensemble	protein_coding	mir-660	miRNA	LOCO	True	False	False	['LC']	<span style="color:green">Baseline, Seq, Seq-Seq, Seq-Struct</span>	<span style="color:green">>✓----</span><span style="color:goldenrod">|</span><span style="color:red">-----<</span>	TACCCATTGCATATCGGAGTTG	......................	protein_coding	<span style="background-color:lightgreen">TACCCATTGCATAT</span><span style="background-color:red">C</span><span style="background-color:lightgreen">GGAGTTG</span>	False	False	False	RPL7__ENST00000466821.1_binpos-100:120	True	0.05	-1.8970525	0.020428335	-2.2460628	10.351519	miR-660-5p	True	0.05	-0.29762825	-7.448064	21.701685	-0.42570361	RPL7__ENST00000466821.1_binpos-100:120	True	0.05	3.0448349	-5.113034	5.8214846	13.602187	5p-tRF__MT-TN	False	0.52	3.2689493	-1.4752626	9.856794	-6.699873	miR-660-5p	True	0.05	-3.8432405	3.9063745	2.337573	15.915732
TACCCATTGCATATAGGAGTTGT	miR-660-5p	True	0.3	0.09	Ensemble	miRNA	mir-660	miRNA	LOCO	True	False	False	['LC']	<span style="color:green">Baseline, Seq-Rev, Seq-Seq, Seq-Struct</span>	<span style="color:green">>-✓---</span><span style="color:goldenrod">|</span><span style="color:red">-----<</span>	TACCCATTGCATATCGGAGTTG	.......................	miRNA	<span style="background-color:lightgreen">TACCCATTGCATAT</span><span style="background-color:red">C</span><span style="background-color:lightgreen">GGAGTTG</span>	False	False	False	28S_binpos-4620:4650	False	0.52	-1.3452082	1.5674329	-2.1843102	10.386993	miR-660-5p	True	0.09	-0.26861146	-7.411597	21.70125	-0.42261097	RPL7__ENST00000466821.1_binpos-100:120	True	0.09	7.5296674	-4.565315	6.0063863	17.874233	miR-660-5p	True	0.09	1.8414521	-2.299894	9.826469	-6.728057	miR-660-5p	True	0.09	-3.846728	3.9024343	2.335932	15.920506
TACCCATTGCATATCGAGTTG	miR-660-5p	True	0.28	0.05	Ensemble	miRNA	no_annotation	no_annotation	no_annotation	True	False	False	['LC']	<span style="color:green">Baseline, Seq, Seq-Rev, Seq-Struct</span>	<span style="color:green">>✓----</span><span style="color:goldenrod">|</span><span style="color:red">-----<</span>	TACCCATTGCATATCGGAGTTG	.....................	miRNA	<span style="background-color:lightgreen">TACCCATTGCATATCG</span><span style="background-color:red">G</span><span style="background-color:lightgreen">AGTTG</span>	False	False	False	miR-660-5p	True	0.05	-0.12722808	0.16736332	-2.4436126	10.26505	18S_binpos-1092:1120	False	0.56	-1.3806884	-2.4842994	7.1931324	11.286902	miR-660-5p	True	0.05	7.2756944	-6.0928597	5.878907	13.673197	miR-660-5p	True	0.05	-2.3153367	2.9864602	9.81948	-6.7369976	28S_binpos-4470:4500	True	0.05	-3.8299203	3.9073355	2.342141	15.909362
TACCCATTGCATATCGCAGTTG	miR-660-5p	True	0.28	0.05	Ensemble	miRNA	mir-660	miRNA	LOCO	True	False	False	['LC']	<span style="color:green">Baseline, Seq, Seq-Rev, Seq-Seq, Seq-Struct</span>	<span style="color:green">>✓----</span><span style="color:goldenrod">|</span><span style="color:red">-----<</span>	TACCCATTGCATATCGGAGTTG	.....(((((.....)))))..	miRNA	<span style="background-color:lightgreen">TACCCATTGCATATCG</span><span style="background-color:red">G</span><span style="background-color:lightgreen">AGTTG</span>	False	False	False	miR-660-5p	True	0.05	0.12432482	-0.76177144	-2.4481633	10.259919	miR-660-5p	True	0.05	-0.21558195	-7.663555	21.714075	-0.43063518	miR-660-5p	True	0.05	14.3237295	-6.1092677	4.0731993	3.0077868	miR-660-5p	True	0.05	4.2967224	1.4575237	9.819682	-6.7350674	miR-660-5p	True	0.05	-3.8458815	3.9029143	2.3390899	15.917182
TACCCATTGCATATCGGA	miR-660-5p	True	0.28	0.18	Ensemble	miRNA	miR-660-5p	miRNA	IsomiR	True	False	False	['LC']	<span style="color:green">Baseline, Seq, Seq-Seq, Seq-Struct</span>	<span style="color:green">>---✓-</span><span style="color:goldenrod">|</span><span style="color:red">-----<</span>	TACCCATTGCATATCGGAGTTG	..................	miRNA	<span style="background-color:lightgreen">TACCCATTGCATATCGGA</span>GTTG	False	False	False	miR-660-5p	True	0.18	2.2006974	9.686414	-2.444466	10.280027	miR-660-5p	True	0.18	-3.1523771	5.9824653	12.295232	9.278644	miR-660-5p	True	0.18	7.4076624	13.205866	5.9214263	13.657457	snoDB0046_binpos-390:420	False	0.55	-1.778629	-3.334249	9.82084	-6.7344317	miR-660-5p	True	0.18	-3.8145177	3.9128165	2.348134	15.899923
TACCCATTGCATATCGGAG	miR-660-5p	True	0.28	0.14	Ensemble	miRNA	miR-660-5p	miRNA	IsomiR	True	False	False	['LC']	<span style="color:green">Baseline, Seq, Seq-Seq, Seq-Struct</span>	<span style="color:green">>--✓--</span><span style="color:goldenrod">|</span><span style="color:red">-----<</span>	TACCCATTGCATATCGGAGTTG	...................	miRNA	<span style="background-color:lightgreen">TACCCATTGCATATCGGAG</span>TTG	False	False	False	miR-660-5p	True	0.14	-1.0505747	3.4036946	-2.4446936	10.279057	miR-660-5p	True	0.14	-0.2510218	-7.5401983	12.30136	9.277947	miR-660-5p	True	0.14	7.446533	13.010116	5.92016	13.664825	snoDB0046_binpos-390:420	False	0.52	-1.740829	-2.3682327	9.821549	-6.7357383	miR-660-5p	True	0.14	-3.81706	3.9098046	2.3403678	15.911959
TACCCATTGCATATCGGAGATG	miR-660-5p	True	0.28	0.05	Ensemble	miRNA	miR-660-5p	miRNA	IsomiR	True	False	False	['LC']	<span style="color:green">Baseline, Seq, Seq-Rev, Seq-Seq, Seq-Struct</span>	<span style="color:green">>✓----</span><span style="color:goldenrod">|</span><span style="color:red">-----<</span>	TACCCATTGCATATCGGAGTTG	......................	miRNA	<span style="background-color:lightgreen">TACCCATTGCATATCGGAG</span><span style="background-color:red">T</span><span style="background-color:lightgreen">TG</span>	False	False	False	miR-660-5p	True	0.05	-0.47012419	0.0900562	-2.4419508	10.274411	miR-660-5p	True	0.05	-0.248044	-7.542041	12.298285	9.280684	miR-660-5p	True	0.05	3.0588741	-5.000881	5.8285327	13.601234	miR-660-5p	True	0.05	0.5945828	4.0219083	9.821342	-6.735374	miR-660-5p	True	0.05	-3.8383062	3.9056726	2.3394952	15.912475
TACCCATTGCATATCGGAGATGT	miR-660-5p	True	0.28	0.09	Ensemble	miRNA	mir-660	miRNA	LOCO	True	False	False	['LC']	<span style="color:green">Baseline, Seq, Seq-Rev, Seq-Struct</span>	<span style="color:green">>-✓---</span><span style="color:goldenrod">|</span><span style="color:red">-----<</span>	TACCCATTGCATATCGGAGTTG	....((((.(......).)))).	miRNA	<span style="background-color:lightgreen">TACCCATTGCATATCGGAG</span><span style="background-color:red">T</span><span style="background-color:lightgreen">TG</span>	False	False	False	miR-660-5p	True	0.09	-0.90852356	0.7396693	-2.442815	10.27328	18S_binpos-924:952	False	0.43	-0.2419851	-7.5260983	12.296676	9.280504	miR-660-5p	True	0.09	15.193084	-5.121084	1.8182446	4.662294	miR-660-5p	True	0.09	1.0786072	1.4378189	9.822062	-6.735571	miR-660-5p	True	0.09	-3.8387265	3.9058692	2.3400772	15.911547
TACCCATTGCATATCGGAGCTG	AHNAK__ENST00000378024.9_binpos-4959:4988	True	0.28	0.05	Ensemble	protein_coding	mir-660	miRNA	LOCO	True	False	False	['LC']	<span style="color:green">Baseline, Seq, Seq-Rev, Seq-Seq, Seq-Struct</span>	<span style="color:green">>✓----</span><span style="color:goldenrod">|</span><span style="color:red">-----<</span>	TACCCATTGCATATCGGAGTTG	........((........))..	protein_coding	<span style="background-color:lightgreen">TACCCATTGCATATCGGAG</span><span style="background-color:red">T</span><span style="background-color:lightgreen">TG</span>	False	False	False	AHNAK__ENST00000378024.9_binpos-4959:4988	True	0.05	1.5050315	-0.26893753	-2.444602	10.268386	miR-660-5p	True	0.05	-0.25164336	-7.5250025	12.295417	9.284299	miR-660-5p	True	0.05	14.273259	-5.6106663	5.6634035	-1.0582274	RNU1-1__ENST00000383925.1_binpos-56:84	True	0.05	0.048599336	3.4536705	9.821907	-6.7356787	miR-660-5p	True	0.05	-3.8353803	3.9069283	2.3393254	15.9102955
TACCCATTGCATATCGGAGCTGT	18S_binpos-924:952	True	0.3	0.09	Ensemble	rRNA	mir-660	miRNA	LOCO	True	False	False	['LC']	<span style="color:green">Baseline, Seq-Rev, Seq-Seq, Seq-Struct</span>	<span style="color:green">>-✓---</span><span style="color:goldenrod">|</span><span style="color:red">-----<</span>	TACCCATTGCATATCGGAGTTG	........((........))...	rRNA	<span style="background-color:lightgreen">TACCCATTGCATATCGGAG</span><span style="background-color:red">T</span><span style="background-color:lightgreen">TG</span>	False	False	False	AHNAK__ENST00000378024.9_binpos-4959:4988	False	0.46	0.5860829	-0.43019825	-2.443557	10.265816	18S_binpos-924:952	True	0.09	-0.23830263	-7.5061693	12.302066	9.2758465	miR-660-5p	True	0.09	14.965746	-3.7790577	-2.4213858	2.330248	RNU1-1__ENST00000383925.1_binpos-56:84	True	0.09	0.2569109	2.3358805	9.822078	-6.7351737	miR-660-5p	True	0.09	-3.8400998	3.9034407	2.33947	15.913394
TACCCATTGCATATCGGAGT	miR-660-5p	True	0.28	0.09	Ensemble	miRNA	miR-660-5p	miRNA	IsomiR	True	True	False	['TCGA', 'LC']	<span style="color:green">Baseline, Seq, Seq-Rev, Seq-Seq, Seq-Struct</span>	<span style="color:green">>-✓---</span><span style="color:goldenrod">|</span><span style="color:red">-----<</span>	TACCCATTGCATATCGGAGTTG	....................	miRNA	<span style="background-color:lightgreen">TACCCATTGCATATCGGAGT</span>TG	False	False	False	miR-660-5p	True	0.09	-1.5104759	1.9124392	-2.4482813	10.275051	miR-660-5p	True	0.09	-0.25452763	-7.5414805	12.302207	9.276308	miR-660-5p	True	0.09	8.138813	12.451877	5.9225054	13.655001	miR-660-5p	True	0.09	-1.600792	-2.4919782	9.820347	-6.73606	miR-660-5p	True	0.09	-3.835386	3.906307	2.3375497	15.912521
TACCCATTGCATATCGGAGTA	miR-660-5p	True	0.28	0.09	Ensemble	miRNA	mir-660	miRNA	LOCO	True	False	False	['LC']	<span style="color:green">Baseline, Seq, Seq-Rev, Seq-Seq, Seq-Struct</span>	<span style="color:green">>-✓---</span><span style="color:goldenrod">|</span><span style="color:red">-----<</span>	TACCCATTGCATATCGGAGTTG	(((((..........)).)))	miRNA	<span style="background-color:lightgreen">TACCCATTGCATATCGGAGT</span>TG	False	False	False	miR-660-5p	True	0.09	-1.4080527	2.0567043	-2.4427648	10.279481	miR-660-5p	True	0.09	-0.27026618	-7.51188	12.301314	9.276986	miR-660-5p	True	0.09	-2.2342927	-4.5055203	5.940059	13.644698	miR-660-5p	True	0.09	-1.2056417	-2.5360744	9.820108	-6.7334523	miR-660-5p	True	0.09	-3.8377686	3.9082694	2.335805	15.910409
TACCCATTGCATATCGGAGTAG	miR-660-5p	True	0.28	0.05	Ensemble	miRNA	mir-660	miRNA	LOCO	True	False	False	['LC']	<span style="color:green">Baseline, Seq, Seq-Rev, Seq-Seq, Seq-Struct</span>	<span style="color:green">>✓----</span><span style="color:goldenrod">|</span><span style="color:red">-----<</span>	TACCCATTGCATATCGGAGTTG	(((((..........)).))).	miRNA	<span style="background-color:lightgreen">TACCCATTGCATATCGGAGT</span>TG	False	False	False	miR-660-5p	True	0.05	-1.3408512	2.054959	-2.446495	10.2830715	miR-660-5p	True	0.05	-0.25283766	-7.5345654	12.310862	9.286216	miR-660-5p	True	0.05	15.189189	-6.800956	11.675566	5.836909	miR-660-5p	True	0.05	-1.2369374	-2.5686524	9.818968	-6.73306	miR-660-5p	True	0.05	-3.8371403	3.9098053	2.3363752	15.913008
TACCCATTGCATATCGGAGTAGT	miR-660-5p	True	0.3	0.09	Ensemble	miRNA	miR-660-5p	miRNA	IsomiR	True	False	False	['LC']	<span style="color:green">Baseline, Seq-Rev, Seq-Seq, Seq-Struct</span>	<span style="color:green">>-✓---</span><span style="color:goldenrod">|</span><span style="color:red">-----<</span>	TACCCATTGCATATCGGAGTTG	(((((..........)).)))..	miRNA	<span style="background-color:lightgreen">TACCCATTGCATATCGGAGT</span>TG	False	False	False	RPL7__ENST00000466821.1_binpos-100:120	False	0.39	-0.7754462	2.2336676	-2.444622	10.279209	miR-660-5p	True	0.09	-0.25809285	-7.4949484	12.300812	9.276661	miR-660-5p	True	0.09	16.18829	-4.27476	11.553443	6.0017734	miR-660-5p	True	0.09	-1.2425575	-2.6177938	9.818378	-6.7334285	miR-660-5p	True	0.09	-3.836041	3.912704	2.3363855	15.912262
TACCCATTGCATATCGGAGTC	miR-660-5p	True	0.28	0.09	Ensemble	miRNA	mir-660	miRNA	LOCO	True	False	False	['LC']	<span style="color:green">Baseline, Seq, Seq-Rev, Seq-Seq, Seq-Struct</span>	<span style="color:green">>-✓---</span><span style="color:goldenrod">|</span><span style="color:red">-----<</span>	TACCCATTGCATATCGGAGTTG	.....................	miRNA	<span style="background-color:lightgreen">TACCCATTGCATATCGGAGT</span>TG	False	False	False	miR-660-5p	True	0.09	-0.9203368	0.9481554	-2.4580126	10.289801	miR-660-5p	True	0.09	-0.24786437	-7.544887	12.300493	9.279854	miR-660-5p	True	0.09	7.36715	-6.232901	5.920365	13.656826	miR-660-5p	True	0.09	-1.2001225	-2.5653121	9.820909	-6.735738	miR-660-5p	True	0.09	-3.8358133	3.9064038	2.3367822	15.90861
TACCCATTGCATATCGGAGTCG	miR-660-5p	True	0.28	0.05	Ensemble	miRNA	mir-660	miRNA	LOCO	True	False	False	['LC']	<span style="color:green">Baseline, Seq, Seq-Rev, Seq-Seq, Seq-Struct</span>	<span style="color:green">>✓----</span><span style="color:goldenrod">|</span><span style="color:red">-----<</span>	TACCCATTGCATATCGGAGTTG	......................	miRNA	<span style="background-color:lightgreen">TACCCATTGCATATCGGAGT</span>TG	False	False	False	miR-660-5p	True	0.05	-1.3093455	1.8645074	-2.447896	10.280744	miR-660-5p	True	0.05	-0.250217	-7.547145	12.301564	9.27734	miR-660-5p	True	0.05	3.002978	-5.2113276	5.8353868	13.620139	miR-660-5p	True	0.05	-1.2502996	-2.6313539	9.82083	-6.735964	miR-660-5p	True	0.05	-3.844273	3.900667	2.3366473	15.913026
TACCCATTGCATATCGGAGTCGT	miR-660-5p	True	0.3	0.09	Ensemble	miRNA	mir-660	miRNA	LOCO	True	False	False	['LC']	<span style="color:green">Baseline, Seq-Seq, Seq-Struct</span>	<span style="color:green">>-✓---</span><span style="color:goldenrod">|</span><span style="color:red">-----<</span>	TACCCATTGCATATCGGAGTTG	.......................	miRNA	<span style="background-color:lightgreen">TACCCATTGCATATCGGAGT</span>TG	False	False	False	28S_binpos-2760:2790	False	0.48	-0.7127892	2.1600206	-2.4470131	10.277531	miR-660-5p	True	0.09	-0.24838501	-7.522023	12.304653	9.275816	miR-660-5p	True	0.09	7.4711285	-4.4585915	6.008633	17.856304	28S_binpos-3240:3270	False	0.43	-1.3705535	-2.6572697	9.8202915	-6.735648	miR-660-5p	True	0.09	-3.84078	3.9047058	2.3359144	15.915348
TACCCATTGCATATCGGAGTG	miR-660-5p	True	0.28	0.05	Ensemble	miRNA	mir-660	miRNA	LOCO	True	False	False	['LC']	<span style="color:green">Baseline, Seq, Seq-Rev, Seq-Seq, Seq-Struct</span>	<span style="color:green">>✓----</span><span style="color:goldenrod">|</span><span style="color:red">-----<</span>	TACCCATTGCATATCGGAGTTG	....((((.(.....).))))	miRNA	<span style="background-color:lightgreen">TACCCATTGCATATCGGAGT</span>TG	False	False	False	miR-660-5p	True	0.05	-0.93280286	0.74666274	-2.4452114	10.269597	miR-660-5p	True	0.05	-0.2505648	-7.547078	12.311486	9.27132	miR-660-5p	True	0.05	-2.173193	-4.6096597	1.9015836	4.6652765	miR-660-5p	True	0.05	-1.1338769	-2.4972246	9.820229	-6.7360234	miR-660-5p	True	0.05	-3.8216083	3.9140084	2.3369944	15.910697
TACCCATTGCATATCGGAGTGG	miR-660-5p	True	0.28	0.05	Ensemble	miRNA	mir-660	miRNA	LOCO	True	False	False	['LC']	<span style="color:green">Baseline, Seq, Seq-Rev, Seq-Seq, Seq-Struct</span>	<span style="color:green">>✓----</span><span style="color:goldenrod">|</span><span style="color:red">-----<</span>	TACCCATTGCATATCGGAGTTG	...(((((.(.....).)))))	miRNA	<span style="background-color:lightgreen">TACCCATTGCATATCGGAGT</span>TG	False	False	False	miR-660-5p	True	0.05	-0.84937376	0.898605	-2.4451694	10.269815	miR-660-5p	True	0.05	-0.25392798	-7.5267344	12.305483	9.274261	miR-660-5p	True	0.05	4.7228146	-12.639516	1.8983885	4.659767	miR-660-5p	True	0.05	-1.092821	-2.5109344	9.820575	-6.735605	miR-660-5p	True	0.05	-3.8372865	3.9056966	2.3380897	15.912748
TACCCATTGCATATCGGAGTGT	miR-660-5p	True	0.28	0.09	Ensemble	miRNA	mir-660	miRNA	LOCO	True	False	False	['LC']	<span style="color:green">Baseline, Seq, Seq-Rev, Seq-Seq, Seq-Struct</span>	<span style="color:green">>-✓---</span><span style="color:goldenrod">|</span><span style="color:red">-----<</span>	TACCCATTGCATATCGGAGTTG	....((((.(.....).)))).	miRNA	<span style="background-color:lightgreen">TACCCATTGCATATCGGAGT</span>TG	False	False	False	miR-660-5p	True	0.09	-0.8575059	0.91580355	-2.4433644	10.272829	miR-660-5p	True	0.09	-0.2493321	-7.5472813	12.300229	9.275525	miR-660-5p	True	0.09	14.962973	-6.3236732	1.9023559	4.6656814	miR-660-5p	True	0.09	-1.0296583	-2.4753783	9.820056	-6.7355328	miR-660-5p	True	0.09	-3.8383133	3.9072983	2.3358016	15.91327
TACCCATTGCATATCGGAGTT	miR-660-5p	True	0.28	0.05	Ensemble	miRNA	miR-660-5p	miRNA	IsomiR	True	True	False	['TCGA', 'LC']	<span style="color:green">Baseline, Seq, Seq-Rev, Seq-Seq, Seq-Struct</span>	<span style="color:green">>✓----</span><span style="color:goldenrod">|</span><span style="color:red">-----<</span>	TACCCATTGCATATCGGAGTTG	.....................	miRNA	<span style="background-color:lightgreen">TACCCATTGCATATCGGAGTT</span>G	False	False	False	miR-660-5p	True	0.05	-1.2641599	-1.2422162	-2.4474227	10.279279	miR-660-5p	True	0.05	-0.2243265	-7.656486	21.705828	-0.43247473	miR-660-5p	True	0.05	7.4480505	-6.259914	5.9248314	13.651366	miR-660-5p	True	0.05	1.5489416	-0.94055307	9.819867	-6.7363586	miR-660-5p	True	0.05	-3.8419058	3.903732	2.336465	15.918128
TACCCATTGCATATCGGAGTTA	miR-660-5p	True	0.28	0.05	Ensemble	miRNA	mir-660	miRNA	LOCO	True	False	False	['LC']	<span style="color:green">Baseline, Seq, Seq-Rev, Seq-Seq, Seq-Struct</span>	<span style="color:green">>✓----</span><span style="color:goldenrod">|</span><span style="color:red">-----<</span>	TACCCATTGCATATCGGAGTTG	......................	miRNA	<span style="background-color:lightgreen">TACCCATTGCATATCGGAGTT</span>G	False	False	False	miR-660-5p	True	0.05	-1.0836121	-0.7317043	-2.4450245	10.278175	miR-660-5p	True	0.05	-0.1639469	-7.7221932	21.706068	-0.4308027	miR-660-5p	True	0.05	2.989202	-5.1058846	5.830704	13.608253	miR-660-5p	True	0.05	1.4022185	-0.8541546	9.818545	-6.7323775	miR-660-5p	True	0.05	-3.8382661	3.903723	2.3367987	15.91832
TACCCATTGCATATCGGAGTTAC	miR-660-5p	True	0.28	0.09	Ensemble	miRNA	mir-660	miRNA	LOCO	True	False	False	['LC']	<span style="color:green">Baseline, Seq, Seq-Rev, Seq-Seq, Seq-Struct</span>	<span style="color:green">>-✓---</span><span style="color:goldenrod">|</span><span style="color:red">-----<</span>	TACCCATTGCATATCGGAGTTG	.......................	miRNA	<span style="background-color:lightgreen">TACCCATTGCATATCGGAGTT</span>G	False	False	False	miR-660-5p	True	0.09	-1.1368905	-0.5037813	-2.4462283	10.275096	miR-660-5p	True	0.09	-0.17372522	-7.541684	21.703123	-0.4286011	miR-660-5p	True	0.09	7.2093873	-4.245128	6.0125475	17.862661	miR-660-5p	True	0.09	-5.165871	-1.8770525	9.818913	-6.7324777	miR-660-5p	True	0.09	-3.8408585	3.9070408	2.3355267	15.91759
TACCCATTGCATATCGGAGTTAT	miR-660-5p	True	0.28	0.09	Ensemble	miRNA	mir-660	miRNA	LOCO	True	False	False	['LC']	<span style="color:green">Baseline, Seq, Seq-Rev, Seq-Seq, Seq-Struct</span>	<span style="color:green">>-✓---</span><span style="color:goldenrod">|</span><span style="color:red">-----<</span>	TACCCATTGCATATCGGAGTTG	.......................	miRNA	<span style="background-color:lightgreen">TACCCATTGCATATCGGAGTT</span>G	False	False	False	miR-660-5p	True	0.09	-0.8160239	0.6514013	-2.4447668	10.279055	miR-660-5p	True	0.09	-0.15137127	-7.67936	21.704462	-0.42994	miR-660-5p	True	0.09	7.746322	-4.618796	6.0116944	17.858793	miR-660-5p	True	0.09	1.4548973	-0.868391	9.819388	-6.73321	miR-660-5p	True	0.09	-3.838622	3.9018402	2.3356817	15.917897
TACCCATTGCATATCGGAGTTC	miR-660-5p	True	0.28	0.05	Ensemble	miRNA	mir-660	miRNA	LOCO	True	False	False	['LC']	<span style="color:green">Baseline, Seq, Seq-Rev, Seq-Seq, Seq-Struct</span>	<span style="color:green">>✓----</span><span style="color:goldenrod">|</span><span style="color:red">-----<</span>	TACCCATTGCATATCGGAGTTG	......................	miRNA	<span style="background-color:lightgreen">TACCCATTGCATATCGGAGTT</span>G	False	False	False	miR-660-5p	True	0.05	-1.1467093	-0.8982351	-2.449052	10.277816	miR-660-5p	True	0.05	-0.23147658	-7.6409492	21.706434	-0.4314822	miR-660-5p	True	0.05	2.9290867	-5.1426535	5.833752	13.607673	miR-660-5p	True	0.05	1.6134856	-0.90781665	9.82063	-6.7353435	miR-660-5p	True	0.05	-3.8424158	3.9071507	2.3342001	15.91857
TACCCATTGCATATCGGAGTTCT	miR-660-5p	True	0.28	0.09	Ensemble	miRNA	mir-660	miRNA	LOCO	True	False	False	['LC']	<span style="color:green">Baseline, Seq, Seq-Rev, Seq-Seq, Seq-Struct</span>	<span style="color:green">>-✓---</span><span style="color:goldenrod">|</span><span style="color:red">-----<</span>	TACCCATTGCATATCGGAGTTG	.......................	miRNA	<span style="background-color:lightgreen">TACCCATTGCATATCGGAGTT</span>G	False	False	False	miR-660-5p	True	0.09	-0.6692058	-1.3871143	-2.447483	10.278215	miR-660-5p	True	0.09	-0.24112344	-7.574012	21.704948	-0.43114248	miR-660-5p	True	0.09	7.442199	-4.342641	6.0042048	17.863073	miR-660-5p	True	0.09	1.6126313	-0.8963018	9.8209715	-6.735293	miR-660-5p	True	0.09	-3.843197	3.9043396	2.3343518	15.917939
TACCCATTGCATATCGGAGTTG	miR-660-5p	True	0.28	0.0	Ensemble	miRNA	miR-660-5p	miRNA	HICO-Familiar	True	True	False	['TCGA', 'LC']	<span style="color:green">Baseline, Seq, Seq-Rev, Seq-Seq, Seq-Struct</span>	<span style="color:green">>✓----</span><span style="color:goldenrod">|</span><span style="color:red">-----<</span>	TACCCATTGCATATCGGAGTTG	......................	miRNA	<span style="background-color:lightgreen">TACCCATTGCATATCGGAGTTG</span>	False	False	True	miR-660-5p	True	0.0	-0.99690515	-0.9868445	-2.4428623	10.271116	miR-660-5p	True	0.0	-0.23112132	-7.641519	21.704544	-0.43080038	miR-660-5p	True	0.0	2.9863002	-5.1367707	5.824292	13.607746	miR-660-5p	True	0.0	1.7704996	-0.9226329	9.820029	-6.7358484	miR-660-5p	True	0.0	-3.8458073	3.903743	2.3364408	15.918668
TACCCATTGCATATCGGAGTTGA	miR-660-5p	True	0.28	0.04	Ensemble	miRNA	mir-660	miRNA	LOCO	True	True	False	['TCGA', 'LC']	<span style="color:green">Baseline, Seq, Seq-Rev, Seq-Seq, Seq-Struct</span>	<span style="color:green">>✓----</span><span style="color:goldenrod">|</span><span style="color:red">-----<</span>	TACCCATTGCATATCGGAGTTG	.......................	miRNA	<span style="background-color:lightgreen">TACCCATTGCATATCGGAGTTG</span>	False	False	False	miR-660-5p	True	0.04	-1.005566	-0.31978896	-2.4501371	10.273806	miR-660-5p	True	0.04	-0.23529929	-7.5659275	21.712072	-0.43486193	miR-660-5p	True	0.04	7.3444843	-4.4047723	6.0146236	17.856392	miR-660-5p	True	0.04	1.5716473	-0.91921675	9.820115	-6.7359095	miR-660-5p	True	0.04	-3.845479	3.9039936	2.3378305	15.917141
TACCCATTGCATATCGGAGTTGAA	miR-660-5p	True	0.28	0.08	Ensemble	miRNA	mir-660	miRNA	LOCO	True	False	False	['LC']	<span style="color:green">Baseline, Seq, Seq-Rev, Seq-Seq, Seq-Struct</span>	<span style="color:green">>-✓---</span><span style="color:goldenrod">|</span><span style="color:red">-----<</span>	TACCCATTGCATATCGGAGTTG	........................	miRNA	<span style="background-color:lightgreen">TACCCATTGCATATCGGAGTTG</span>	False	False	False	miR-660-5p	True	0.08	-0.71802247	2.026626	-2.4546816	10.271658	miR-660-5p	True	0.08	-0.21107692	-7.546472	21.709494	-0.43383637	miR-660-5p	True	0.08	6.6524444	3.160334	5.8608074	13.737234	miR-660-5p	True	0.08	-2.4083707	-1.5581057	9.8201	-6.732476	miR-660-5p	True	0.08	-3.8454568	3.9034855	2.3361163	15.918742
TACCCATTGCATATCGGAGTTGC	miR-660-5p	True	0.28	0.04	Ensemble	miRNA	mir-660	miRNA	LOCO	True	False	False	['LC']	<span style="color:green">Baseline, Seq, Seq-Rev, Seq-Seq, Seq-Struct</span>	<span style="color:green">>✓----</span><span style="color:goldenrod">|</span><span style="color:red">-----<</span>	TACCCATTGCATATCGGAGTTG	........(((.........)))	miRNA	<span style="background-color:lightgreen">TACCCATTGCATATCGGAGTTG</span>	False	False	False	miR-660-5p	True	0.04	-0.56137025	0.4090688	-2.4411185	10.270745	miR-660-5p	True	0.04	-0.23929738	-7.5762897	21.705105	-0.43161964	miR-660-5p	True	0.04	4.8531857	-12.6510515	5.922403	13.663874	miR-660-5p	True	0.04	1.4718945	-0.9461322	9.82366	-6.735379	miR-660-5p	True	0.04	-3.8442476	3.906531	2.335517	15.918573
TACCCATTGCATATCGGAGTTGG	miR-660-5p	True	0.28	0.04	Ensemble	miRNA	mir-660	miRNA	LOCO	True	False	False	['LC']	<span style="color:green">Baseline, Seq, Seq-Rev, Seq-Seq, Seq-Struct</span>	<span style="color:green">>✓----</span><span style="color:goldenrod">|</span><span style="color:red">-----<</span>	TACCCATTGCATATCGGAGTTG	..((.(((.(.....).))).))	miRNA	<span style="background-color:lightgreen">TACCCATTGCATATCGGAGTTG</span>	False	False	False	miR-660-5p	True	0.04	-0.83220243	0.70570904	-2.4442003	10.2693	miR-660-5p	True	0.04	-0.24234554	-7.568039	21.704985	-0.43084037	miR-660-5p	True	0.04	4.6866703	-12.716494	1.8968732	4.6641	miR-660-5p	True	0.04	-2.766936	-0.18928929	9.819074	-6.735456	miR-660-5p	True	0.04	-3.8440204	3.903376	2.3351808	15.918409
TACCCATTGCATATCGGAGTTGT	miR-660-5p	True	0.28	0.04	Ensemble	miRNA	miR-660-5p	miRNA	IsomiR	True	True	False	['TCGA', 'LC']	<span style="color:green">Baseline, Seq, Seq-Rev, Seq-Seq, Seq-Struct</span>	<span style="color:green">>✓----</span><span style="color:goldenrod">|</span><span style="color:red">-----<</span>	TACCCATTGCATATCGGAGTTG	.......................	miRNA	<span style="background-color:lightgreen">TACCCATTGCATATCGGAGTTG</span>	False	False	False	miR-660-5p	True	0.04	-0.9244522	-0.36261362	-2.440026	10.269219	miR-660-5p	True	0.04	-0.24270138	-7.558157	21.703995	-0.43020976	miR-660-5p	True	0.04	7.4791784	-4.497633	6.0146995	17.874088	miR-660-5p	True	0.04	1.4829934	-0.9226208	9.819639	-6.736586	miR-660-5p	True	0.04	-3.8458931	3.9043448	2.3418124	15.914349
TACCCATTGCATATCGGAGTTGTA	miR-660-5p	True	0.28	0.08	Ensemble	miRNA	mir-660	miRNA	LOCO	True	True	False	['TCGA', 'LC']	<span style="color:green">Baseline, Seq, Seq-Rev, Seq-Seq, Seq-Struct</span>	<span style="color:green">>-✓---</span><span style="color:goldenrod">|</span><span style="color:red">-----<</span>	TACCCATTGCATATCGGAGTTG	.......((((.........))))	miRNA	<span style="background-color:lightgreen">TACCCATTGCATATCGGAGTTG</span>	False	False	False	miR-660-5p	True	0.08	-0.79553664	1.034346	-2.441416	10.279832	miR-660-5p	True	0.08	-0.18291567	-7.606518	21.705473	-0.42642805	miR-660-5p	True	0.08	10.267378	1.4975672	5.9240417	13.649867	miR-660-5p	True	0.08	-2.5225463	-1.6696776	9.818314	-6.734661	miR-660-5p	True	0.08	-3.846531	3.9030786	2.3370705	15.919967
TACCCATTGCATATCGGAGTTGTG	miR-660-5p	True	0.28	0.08	Ensemble	miRNA	miR-660-5p	miRNA	IsomiR	True	True	False	['TCGA', 'LC']	<span style="color:green">Baseline, Seq, Seq-Rev, Seq-Seq, Seq-Struct</span>	<span style="color:green">>-✓---</span><span style="color:goldenrod">|</span><span style="color:red">-----<</span>	TACCCATTGCATATCGGAGTTG	....(((.((........)).)))	miRNA	<span style="background-color:lightgreen">TACCCATTGCATATCGGAGTTG</span>	False	False	False	miR-660-5p	True	0.08	-0.8144975	0.025546305	-2.443379	10.266837	miR-660-5p	True	0.08	-0.24348608	-7.5530057	21.704458	-0.42323154	miR-660-5p	True	0.08	10.208134	1.4907057	5.886142	13.624325	miR-660-5p	True	0.08	-2.4117212	-1.5852035	9.819957	-6.7345095	miR-660-5p	True	0.08	-3.833692	3.9118679	2.3394756	15.916367
TACCCATTGCATATCGGAGTTGTGA	miR-660-5p	True	0.28	0.12	Ensemble	miRNA	miR-660-5p	miRNA	IsomiR	True	True	False	['TCGA', 'LC']	<span style="color:green">Baseline, Seq, Seq-Rev, Seq-Seq, Seq-Struct</span>	<span style="color:green">>--✓--</span><span style="color:goldenrod">|</span><span style="color:red">-----<</span>	TACCCATTGCATATCGGAGTTG	....(((.((........)).))).	miRNA	<span style="background-color:lightgreen">TACCCATTGCATATCGGAGTTG</span>	False	False	False	miR-660-5p	True	0.12	-0.2717301	1.8137366	-2.4523566	10.267499	miR-660-5p	True	0.12	-0.2488697	-7.5604563	21.703066	-0.42981914	miR-660-5p	True	0.12	13.528555	8.701154	5.892038	13.625892	miR-660-5p	True	0.12	-2.4017434	-1.5557219	9.819437	-6.7346706	miR-660-5p	True	0.12	-3.8450837	3.902178	2.3380487	15.918158
TACCCATTGCATATCGGAGTTGTT	miR-660-5p	True	0.28	0.08	Ensemble	miRNA	mir-660	miRNA	LOCO	True	False	False	['LC']	<span style="color:green">Baseline, Seq, Seq-Rev, Seq-Seq, Seq-Struct</span>	<span style="color:green">>-✓---</span><span style="color:goldenrod">|</span><span style="color:red">-----<</span>	TACCCATTGCATATCGGAGTTG	........................	miRNA	<span style="background-color:lightgreen">TACCCATTGCATATCGGAGTTG</span>	False	False	False	miR-660-5p	True	0.08	-0.849662	-0.038703807	-2.4474468	10.2772455	miR-660-5p	True	0.08	-0.23877853	-7.5643144	21.70399	-0.42857864	miR-660-5p	True	0.08	6.754541	3.2534537	5.8312235	13.745157	miR-660-5p	True	0.08	-2.4235346	-1.6298163	9.820116	-6.7360873	miR-660-5p	True	0.08	-3.8437274	3.9070387	2.3387754	15.918362
TACCCATTGCATATCGGAGTTT	miR-660-5p	True	0.28	0.05	Ensemble	miRNA	mir-660	miRNA	LOCO	True	False	False	['LC']	<span style="color:green">Baseline, Seq, Seq-Rev, Seq-Seq, Seq-Struct</span>	<span style="color:green">>✓----</span><span style="color:goldenrod">|</span><span style="color:red">-----<</span>	TACCCATTGCATATCGGAGTTG	......................	miRNA	<span style="background-color:lightgreen">TACCCATTGCATATCGGAGTT</span>G	False	False	False	miR-660-5p	True	0.05	-1.55644	-1.703644	-2.4460661	10.2764	miR-660-5p	True	0.05	-0.21412942	-7.658947	21.715092	-0.42705512	miR-660-5p	True	0.05	3.0224147	-5.1481805	5.834237	13.611597	miR-660-5p	True	0.05	1.7212088	-0.897789	9.820143	-6.7361717	miR-660-5p	True	0.05	-3.8488798	3.8995116	2.3367617	15.916012
TACCCATTGCATATCGGAGTTTT	miR-660-5p	True	0.28	0.09	Ensemble	miRNA	mir-660	miRNA	LOCO	True	False	False	['LC']	<span style="color:green">Baseline, Seq, Seq-Rev, Seq-Seq, Seq-Struct</span>	<span style="color:green">>-✓---</span><span style="color:goldenrod">|</span><span style="color:red">-----<</span>	TACCCATTGCATATCGGAGTTG	.......................	miRNA	<span style="background-color:lightgreen">TACCCATTGCATATCGGAGTT</span>G	False	False	False	miR-660-5p	True	0.09	-0.94699556	-1.1510091	-2.447691	10.276437	miR-660-5p	True	0.09	-0.23846842	-7.6285796	21.707157	-0.43073073	miR-660-5p	True	0.09	7.428886	-4.462981	6.0296426	17.878614	miR-660-5p	True	0.09	1.6391295	-0.90885186	9.820963	-6.735831	miR-660-5p	True	0.09	-3.842776	3.903432	2.3346019	15.920042
TACCCATTGCATATCGGCGTTG	miR-660-5p	True	0.28	0.05	Ensemble	miRNA	mir-660	miRNA	LOCO	False	True	False	['TCGA']	<span style="color:green">Baseline, Seq, Seq-Seq, Seq-Struct</span>	<span style="color:green">>✓----</span><span style="color:goldenrod">|</span><span style="color:red">-----<</span>	TACCCATTGCATATCGGAGTTG	....((.(((......))).))	miRNA	<span style="background-color:lightgreen">TACCCATTGCATATCGG</span><span style="background-color:red">A</span><span style="background-color:lightgreen">GTTG</span>	False	False	False	miR-660-5p	True	0.05	-1.4584302	-1.5721496	-2.4459355	10.272662	miR-660-5p	True	0.05	-0.8047229	-7.565381	21.695505	-0.42678306	miR-660-5p	True	0.05	4.9119606	-12.713889	1.5203917	2.2028272	miR-660-5p	False	0.5	1.7088017	-0.90929216	9.819561	-6.7345853	miR-660-5p	True	0.05	-3.8479357	3.9008546	2.3379915	15.919013
TACCCATTGCATATCGGCGTTGT	miR-660-5p	True	0.28	0.09	Ensemble	miRNA	mir-660	miRNA	LOCO	False	True	False	['TCGA']	<span style="color:green">Baseline, Seq, Seq-Seq, Seq-Struct</span>	<span style="color:green">>-✓---</span><span style="color:goldenrod">|</span><span style="color:red">-----<</span>	TACCCATTGCATATCGGAGTTG	....((.(((......))).)).	miRNA	<span style="background-color:lightgreen">TACCCATTGCATATCGG</span><span style="background-color:red">A</span><span style="background-color:lightgreen">GTTG</span>	False	False	False	miR-660-5p	True	0.09	-0.994863	-0.78138715	-2.446771	10.271833	miR-660-5p	True	0.09	-1.9961219	2.1673977	21.69137	-0.4271249	miR-660-5p	True	0.09	15.394335	-4.953354	12.237436	1.7243444	18S_binpos-924:952	False	0.5	1.7593241	-0.94955045	9.821539	-6.7335296	miR-660-5p	True	0.09	-3.8484666	3.9013782	2.336233	15.918851
TACCCATTGCATATCGGGGTTG	miR-660-5p	True	0.28	0.05	Ensemble	miRNA	mir-660	miRNA	LOCO	True	False	False	['LC']	<span style="color:green">Baseline, Seq, Seq-Rev, Seq-Seq, Seq-Struct</span>	<span style="color:green">>✓----</span><span style="color:goldenrod">|</span><span style="color:red">-----<</span>	TACCCATTGCATATCGGAGTTG	.((((...........))))..	miRNA	<span style="background-color:lightgreen">TACCCATTGCATATCGG</span><span style="background-color:red">A</span><span style="background-color:lightgreen">GTTG</span>	False	False	False	miR-660-5p	True	0.05	-1.12512	-0.47242498	-2.444066	10.263288	miR-660-5p	True	0.05	-0.21414116	-7.729601	21.698278	-0.42414033	miR-660-5p	True	0.05	15.037069	-6.586191	11.812649	5.8442764	miR-660-5p	True	0.05	1.6599482	-1.0888288	9.820252	-6.735727	miR-660-5p	True	0.05	-3.8466604	3.9003448	2.3390374	15.919284
TACCCATTGCATATCGGGGTTGT	miR-660-5p	True	0.3	0.09	Ensemble	miRNA	mir-660	miRNA	LOCO	True	False	False	['LC']	<span style="color:green">Baseline, Seq-Rev, Seq-Seq, Seq-Struct</span>	<span style="color:green">>-✓---</span><span style="color:goldenrod">|</span><span style="color:red">-----<</span>	TACCCATTGCATATCGGAGTTG	.((((...........))))...	miRNA	<span style="background-color:lightgreen">TACCCATTGCATATCGG</span><span style="background-color:red">A</span><span style="background-color:lightgreen">GTTG</span>	False	False	False	16S_binpos-1500:1530	False	0.41	-1.0605867	0.8985858	-2.4428976	10.254711	miR-660-5p	True	0.09	-0.24545597	-7.5325856	21.699026	-0.4251972	miR-660-5p	True	0.09	15.989078	-4.074338	11.570742	5.9974494	miR-660-5p	True	0.09	1.6718504	-1.145474	9.820923	-6.735497	miR-660-5p	True	0.09	-3.847543	3.9016578	2.3411582	15.920945
TACCCATTGCATATCGTAGTTG	miR-660-5p	True	0.28	0.05	Ensemble	miRNA	mir-660	miRNA	LOCO	True	False	False	['LC']	<span style="color:green">Baseline, Seq, Seq-Rev, Seq-Seq, Seq-Struct</span>	<span style="color:green">>✓----</span><span style="color:goldenrod">|</span><span style="color:red">-----<</span>	TACCCATTGCATATCGGAGTTG	.....(((((.....)))))..	miRNA	<span style="background-color:lightgreen">TACCCATTGCATATCG</span><span style="background-color:red">G</span><span style="background-color:lightgreen">AGTTG</span>	False	False	False	miR-660-5p	True	0.05	-0.7931679	-0.12139819	-2.4450939	10.27039	miR-660-5p	True	0.05	-0.12304338	-7.7737117	21.722822	-0.40817606	miR-660-5p	True	0.05	14.651359	-6.444582	4.0831122	3.00197	miR-660-5p	True	0.05	4.3024893	1.3962681	9.818469	-6.7364454	miR-660-5p	True	0.05	-3.8471549	3.9020705	2.352346	15.913938
TACCCATTGCATATCGTAGTTGT	5S_binpos-0:25	True	0.29	0.09	Ensemble	rRNA	mir-660	miRNA	LOCO	True	False	False	['LC']	<span style="color:green">Baseline, Seq-Struct</span>	<span style="color:green">>-✓---</span><span style="color:goldenrod">|</span><span style="color:red">-----<</span>	TACCCATTGCATATCGGAGTTG	.....(((((.....)))))...	rRNA	<span style="background-color:lightgreen">TACCCATTGCATATCG</span><span style="background-color:red">G</span><span style="background-color:lightgreen">AGTTG</span>	False	False	False	miR-660-5p	False	0.52	-0.84038407	0.18809178	-2.445186	10.2719345	miR-660-5p	False	0.52	-0.11108667	-7.7177057	21.708054	-0.42293072	5S_binpos-0:25	True	0.09	15.779512	-3.8769693	4.4849553	3.551124	28S_binpos-3240:3270	False	0.48	4.45246	1.5622361	9.817722	-6.736992	VIM__ENST00000495528.1_binpos-806:832	True	0.09	-3.848026	3.9018798	2.3617575	15.909422
TACCCATTGCATATCTGAGTTG	miR-660-5p	True	0.28	0.05	Ensemble	miRNA	mir-660	miRNA	LOCO	True	False	False	['LC']	<span style="color:green">Baseline, Seq, Seq-Seq, Seq-Struct</span>	<span style="color:green">>✓----</span><span style="color:goldenrod">|</span><span style="color:red">-----<</span>	TACCCATTGCATATCGGAGTTG	......................	miRNA	<span style="background-color:lightgreen">TACCCATTGCATATC</span><span style="background-color:red">G</span><span style="background-color:lightgreen">GAGTTG</span>	False	False	False	miR-660-5p	True	0.05	-0.43749303	-1.5551771	-2.4602752	10.230552	miR-660-5p	True	0.05	-0.20355558	-7.6565204	21.70714	-0.42928654	RPL7__ENST00000466821.1_binpos-100:120	True	0.05	3.3776152	-5.461998	5.813263	13.605254	18S_binpos-28:56	False	0.38	6.0033526	0.3193772	9.818482	-6.7363634	miR-660-5p	True	0.05	-3.8384194	3.9038887	2.3378549	15.914921
TACCCATTGCATCGGAGTTG	miR-660-5p	True	0.28	0.09	Ensemble	miRNA	KIDINS220__ENST00000686383.1_binpos-1920:1950;KRT35__ENST00000246639.7_binpos-30:60;TSIX__ENST00000604411.1_binpos-22040:22069;piR_0006_binpos-57942:57971	lncRNA;piRNA;protein_coding	LOCO	True	False	False	['LC']	<span style="color:green">Baseline, Seq, Seq-Rev, Seq-Seq, Seq-Struct</span>	<span style="color:green">>-✓---</span><span style="color:goldenrod">|</span><span style="color:red">-----<</span>	TACCCATTGCATATCGGAGTTG	.((((........)).))..	miRNA	<span style="background-color:lightgreen">TACCCATTGCAT</span><span style="background-color:red">AT</span><span style="background-color:lightgreen">CGGAGTTG</span>	False	False	False	miR-660-5p	True	0.09	-3.4824514	4.9827676	-2.4425814	10.268032	miR-660-5p	True	0.09	-0.2485631	-7.6372356	21.694519	-0.4376601	miR-660-5p	True	0.09	2.689399	7.5149145	7.013358	7.7593923	miR-660-5p	True	0.09	1.635235	-0.9405359	9.818578	-6.736721	28S_binpos-4470:4500	True	0.09	-3.8283367	3.908298	18.407293	10.379047
TACCCATTGCATCGGAGTTGT	miR-660-5p	True	0.3	0.14	Ensemble	miRNA	no_annotation	no_annotation	no_annotation	True	False	False	['LC']	<span style="color:green">Baseline, Seq-Rev, Seq-Seq, Seq-Struct</span>	<span style="color:green">>--✓--</span><span style="color:goldenrod">|</span><span style="color:red">-----<</span>	TACCCATTGCATATCGGAGTTG	.((((........)).))...	miRNA	<span style="background-color:lightgreen">TACCCATTGCAT</span><span style="background-color:red">AT</span><span style="background-color:lightgreen">CGGAGTTG</span>	False	False	False	28S_binpos-4440:4470	False	0.57	-3.1741662	2.9875748	-2.441877	10.265246	miR-660-5p	True	0.14	-0.23740658	-7.6113763	21.69538	-0.43463394	miR-660-5p	True	0.14	16.966885	-1.748234	7.0253515	7.7659383	miR-660-5p	True	0.14	1.587446	-0.92476195	9.817881	-6.736384	28S_binpos-4470:4500	True	0.14	-3.8341	3.9107118	18.41886	10.399254
TACCCATTGCATCTCGGAGTTGT	misc-tRF__tRNA-Gly-GCC	True	0.3	0.09	Ensemble	tRNA	mir-660	miRNA	LOCO	False	True	False	['TCGA']	<span style="color:green">Baseline, Seq-Seq, Seq-Struct</span>	<span style="color:green">>-✓---</span><span style="color:goldenrod">|</span><span style="color:red">-----<</span>	TACCCATTGCATATCGGAGTTG	.......................	tRNA	<span style="background-color:lightgreen">TACCCATTGCAT</span><span style="background-color:red">A</span><span style="background-color:lightgreen">TCGGAGTTG</span>	False	False	False	misc-tRF__tRNA-Gly-GCC	False	0.54	-0.94620216	-1.0438042	-2.4435325	10.2674885	misc-tRF__tRNA-Gly-GCC	True	0.09	-0.25253946	-7.5713024	21.699734	-0.4323054	miR-660-5p	True	0.09	7.414536	-4.474086	6.0222354	17.89054	5p-tRF__tRNA-His-GTG	False	0.43	1.6032554	-0.8470448	9.818745	-6.7358146	miR-660-5p	True	0.09	-3.841611	3.9035885	2.3344061	15.920147
TACCCATTGCATGTCGGAGTTG	miR-660-5p	True	0.3	0.05	Ensemble	miRNA	mir-660	miRNA	LOCO	True	False	False	['LC']	<span style="color:green">Baseline, Seq-Rev, Seq-Seq, Seq-Struct</span>	<span style="color:green">>✓----</span><span style="color:goldenrod">|</span><span style="color:red">-----<</span>	TACCCATTGCATATCGGAGTTG	......................	miRNA	<span style="background-color:lightgreen">TACCCATTGCAT</span><span style="background-color:red">A</span><span style="background-color:lightgreen">TCGGAGTTG</span>	False	False	False	miR-660-5p	False	0.48	-2.073215	0.16070807	-2.442796	10.269415	miR-660-5p	True	0.05	-0.23433876	-7.632338	21.698315	-0.4445449	miR-660-5p	True	0.05	3.0659316	-5.171147	5.667225	13.556099	miR-660-5p	True	0.05	1.7494118	-0.9019219	9.817873	-6.7364573	miR-660-5p	True	0.05	-3.8363502	3.9065108	2.3354836	15.917126
TACCCATTGCATGTCGGAGTTGT	miR-660-5p	True	0.3	0.09	Ensemble	miRNA	mir-660	miRNA	LOCO	True	False	False	['LC']	<span style="color:green">Baseline, Seq-Seq</span>	<span style="color:green">>-✓---</span><span style="color:goldenrod">|</span><span style="color:red">-----<</span>	TACCCATTGCATATCGGAGTTG	.......................	miRNA	<span style="background-color:lightgreen">TACCCATTGCAT</span><span style="background-color:red">A</span><span style="background-color:lightgreen">TCGGAGTTG</span>	False	False	False	18S_binpos-1456:1484	False	0.57	-2.182578	0.24485037	-2.4346838	10.267518	miR-660-5p	True	0.09	-0.24477176	-7.5733213	21.69674	-0.4352113	miR-660-5p	False	0.43	7.4763083	-4.549381	6.0401945	17.957464	snoDB0855_binpos-50:70	False	0.39	1.5513698	-0.9191908	9.817263	-6.7390785	28S_binpos-4470:4500	True	0.09	-3.8427613	3.9059296	2.3348253	15.920359
TACCCATTGCGTATCGGAGTTG	miR-660-5p	True	0.28	0.05	Ensemble	miRNA	mir-660	miRNA	LOCO	True	False	False	['LC']	<span style="color:green">Baseline, Seq, Seq-Rev, Seq-Seq, Seq-Struct</span>	<span style="color:green">>✓----</span><span style="color:goldenrod">|</span><span style="color:red">-----<</span>	TACCCATTGCATATCGGAGTTG	.....(((.((...)).)))..	miRNA	<span style="background-color:lightgreen">TACCCATTGC</span><span style="background-color:red">A</span><span style="background-color:lightgreen">TATCGGAGTTG</span>	False	False	False	miR-660-5p	True	0.05	-0.8500602	1.053232	-5.805173	-4.541905	miR-660-5p	True	0.05	-1.0777215	-7.557501	21.700445	-0.4284802	miR-660-5p	True	0.05	15.011407	-6.5210524	9.5788555	0.6435964	miR-660-5p	True	0.05	-3.9760785	-2.0804558	9.817956	-6.7384596	miR-660-5p	True	0.05	-3.8311524	3.905265	2.33492	15.918357
TACCCATTGCGTATCGGAGTTGT	miR-660-5p	True	0.3	0.09	Ensemble	miRNA	mir-660	miRNA	LOCO	True	False	False	['LC']	<span style="color:green">Baseline, Seq-Seq, Seq-Struct</span>	<span style="color:green">>-✓---</span><span style="color:goldenrod">|</span><span style="color:red">-----<</span>	TACCCATTGCATATCGGAGTTG	.....(((.((...)).)))...	miRNA	<span style="background-color:lightgreen">TACCCATTGC</span><span style="background-color:red">A</span><span style="background-color:lightgreen">TATCGGAGTTG</span>	False	False	False	18S_binpos-364:392	False	0.57	-0.83849293	1.2935869	9.541926	2.6853225	miR-660-5p	True	0.09	-1.9880791	2.2193036	21.700712	-0.4297281	miR-660-5p	True	0.09	16.008492	-4.082303	9.299368	0.56731886	misc-tRF__tRNA-Glu-CTC	False	0.61	-1.8299817	-2.134989	9.815444	-6.741761	miR-660-5p	True	0.09	-3.843341	3.9035945	2.3319538	15.916531
TACCCATTGGATATCGGAGTTG	miR-660-5p	True	0.3	0.05	Ensemble	miRNA	mir-660	miRNA	LOCO	True	False	False	['LC']	<span style="color:green">Baseline, Seq-Rev, Seq-Seq</span>	<span style="color:green">>✓----</span><span style="color:goldenrod">|</span><span style="color:red">-----<</span>	TACCCATTGCATATCGGAGTTG	......................	miRNA	<span style="background-color:lightgreen">TACCCATTG</span><span style="background-color:red">C</span><span style="background-color:lightgreen">ATATCGGAGTTG</span>	False	False	False	RNU1-1__ENST00000383925.1_binpos-28:56	False	0.41	-2.4175406	1.3910134	-6.502653	-1.1974887	miR-660-5p	True	0.05	-0.23357306	-7.562236	21.701475	-0.42947927	miR-660-5p	False	0.36	2.9059198	-4.9118156	5.827542	13.56616	miR-660-5p	True	0.05	-0.32183263	-0.096813515	9.820072	-6.7353754	miR-660-5p	True	0.05	-3.8459034	3.9029288	2.333066	15.919533
TACCCATTGTATATCGGAGTTG	miR-660-5p	True	0.28	0.05	Ensemble	miRNA	mir-660	miRNA	LOCO	True	False	False	['LC']	<span style="color:green">Baseline, Seq, Seq-Rev, Seq-Seq</span>	<span style="color:green">>✓----</span><span style="color:goldenrod">|</span><span style="color:red">-----<</span>	TACCCATTGCATATCGGAGTTG	......................	miRNA	<span style="background-color:lightgreen">TACCCATTG</span><span style="background-color:red">C</span><span style="background-color:lightgreen">ATATCGGAGTTG</span>	False	False	False	miR-660-5p	True	0.05	-1.0495162	-0.089141786	-2.441355	10.260596	miR-660-5p	True	0.05	-0.22509131	-7.6309857	21.701677	-0.42745027	miR-660-5p	False	0.61	2.8809414	-5.016656	5.8295193	13.591935	miR-660-5p	True	0.05	-2.7812917	-2.620558	9.820277	-6.735408	miR-660-5p	True	0.05	-3.853298	3.9026518	2.3254333	15.917702
TACCCATTGTATATCGGAGTTGT	miR-660-5p	True	0.3	0.09	Ensemble	miRNA	mir-660	miRNA	LOCO	True	False	False	['LC']	<span style="color:green">Baseline, Seq-Seq</span>	<span style="color:green">>-✓---</span><span style="color:goldenrod">|</span><span style="color:red">-----<</span>	TACCCATTGCATATCGGAGTTG	.......................	miRNA	<span style="background-color:lightgreen">TACCCATTG</span><span style="background-color:red">C</span><span style="background-color:lightgreen">ATATCGGAGTTG</span>	False	False	False	snoDB0991_binpos-0:20	False	0.52	-0.91323406	0.66396266	-2.440223	10.247801	miR-660-5p	True	0.09	-0.24246873	-7.5398192	21.700338	-0.4267812	miR-660-5p	False	0.52	8.007565	-4.7442117	6.039964	17.868675	5p-tRF__tRNA-Gly-TCC	False	0.48	-2.1355648	-3.5167775	9.818052	-6.738149	miR-660-5p	True	0.09	-3.8482769	3.9039087	2.3304424	15.91727
TACCCCAAAACTGTTACCCGTG	snoDB0917_binpos-29:58	False	0.3	0.55	Ensemble	snoRNA	SEC14L4__ENST00000381982.3_binpos-620:640	protein_coding	LOCO	True	False	False	['LC']	<span style="color:red">Baseline, Seq, Seq-Rev, Seq-Seq, Seq-Struct</span>	<span style="color:green">>-----</span><span style="color:goldenrod">|</span><span style="color:red">---✗-<</span>	GTCCTAAACTACCAAACCTGC	......................	Novel	GTCCTAA<span style="background-color:lightgreen">ACT</span>ACCAAACCTGC	False	False	False	miR-150-5p	False	0.43	-1.4268851	-0.82563776	2.814864	-0.4551252	snoDB0917_binpos-29:58	False	0.55	4.561037	1.4749093	7.9657845	-3.1788905	miR-129-1-3p	False	0.41	1.8821162	-5.868858	4.7191005	12.469002	GAS5__ENST00000454813.1_binpos-300:330	False	0.55	4.606779	-0.39587837	3.2302678	0.48681515	12S_binpos-210:240	False	0.32	1.1736631	-0.25941375	12.8887005	8.170629
TACCCCACGGGTTTTCCTCTCT	WDR74__ENST00000538098.2_binpos-174:203	False	0.28	0.59	Ensemble	protein_coding	no_annotation	no_annotation	no_annotation	True	False	False	['LC']	<span style="color:red">Baseline, Seq, Seq-Rev, Seq-Seq, Seq-Struct</span>	<span style="color:green">>-----</span><span style="color:goldenrod">|</span><span style="color:red">----✗<</span>	AGTCTTATGTTGGCCAGTTCCTTCCTTGG	.((((...))))..........	Novel	AGTCTTATGTTGG<span style="background-color:lightgreen">CCA</span><span style="background-color:red">GTTCCT</span><span style="background-color:lightgreen">TCCTT</span>GG	False	False	False	28S_binpos-240:270	False	0.5	-2.3166878	0.8809414	1.6530586	-4.641853	5.8S_binpos-108:135	False	0.48	-5.1614246	4.6580553	9.818764	12.906851	HPS4__ENST00000699245.1_binpos-756:784	False	0.55	13.958262	-7.1174927	11.840003	7.9580026	WDR74__ENST00000538098.2_binpos-174:203	False	0.59	-4.330959	-6.1251845	-9.416794	-3.1274161	RMRP__ENST00000363046.1_binpos-30:60	False	0.41	2.756338	4.88153	9.504994	-0.49400046
TACCCCACGGGTTTTCCTCTCTTG	5.8S_binpos-108:135	False	0.3	0.57	Ensemble	rRNA	no_annotation	no_annotation	no_annotation	True	False	False	['LC']	<span style="color:red">Baseline, Seq, Seq-Rev, Seq-Seq, Seq-Struct</span>	<span style="color:green">>-----</span><span style="color:goldenrod">|</span><span style="color:red">---✗-<</span>	GACACTTCGAACGCACTTGCGGCCCCGGGT	.((((...))))............	Novel	GACACTTCGAACGCA<span style="background-color:lightgreen">CTTG</span>CGGCCCCGGGT	False	False	False	28S_binpos-240:270	False	0.54	-1.9250636	-0.22843267	1.7352686	-4.585152	5.8S_binpos-108:135	False	0.57	2.4176235	1.1716257	9.827925	12.910783	5.8S_binpos-108:135	False	0.38	13.783186	3.2487204	10.87375	7.2259374	IL10RA__ENST00000696732.1_binpos-1885:1914	False	0.54	-4.3032	-6.0685024	-9.420295	-3.1306276	RMRP__ENST00000363046.1_binpos-30:60	False	0.46	2.6998303	4.868126	9.505636	-0.48829797
TACCCCACTGTGGGTACTTGCT	misc-tRF__tRNA-Gly-GCC	False	0.28	0.57	Ensemble	tRNA	mir-106b	miRNA	LOCO	True	False	False	['LC']	<span style="color:red">Baseline, Seq, Seq-Rev, Seq-Seq, Seq-Struct</span>	<span style="color:green">>-----</span><span style="color:goldenrod">|</span><span style="color:red">----✗<</span>	TCCCTGGTGGTCTAGTAGTTAGGATTCGGC	(((((......)))))......	Novel	T<span style="background-color:lightgreen">CCC</span><span style="background-color:red">TGGT</span><span style="background-color:lightgreen">GGTC</span>TAGTAGTTAGGATTCGGC	False	False	False	misc-tRF__tRNA-Gly-GCC	False	0.57	-2.5787342	-1.0530956	-3.9161062	-2.6496344	VMP1__ENST00000592790.1_binpos-3325:3350	False	0.41	4.650421	3.8471785	15.804224	-6.0579095	5S_binpos-0:25	False	0.5	14.010963	-7.215456	12.0157585	7.0285935	snoDB0970_binpos-330:353	False	0.38	2.7796235	-3.8139288	-5.3396935	3.6831882	IL10RA__ENST00000696732.1_binpos-1885:1914	False	0.32	17.986982	7.6078615	4.9730263	11.377387
TACCCCAGAGGTCGATGGA	5p-tRF__tRNA-Gly-GCC	True	0.28	0.0	Ensemble	tRNA	misc-tRF__tRNA-iMet-CAT	tRNA	LOCO	False	True	False	['TCGA']	<span style="color:green">Baseline, Seq, Seq-Rev, Seq-Seq, Seq-Struct</span>	<span style="color:green">>✓----</span><span style="color:goldenrod">|</span><span style="color:red">-----<</span>	TACCCCAGAGGTCGATGGA	....(((........))).	tRNA	<span style="background-color:lightgreen">TACCCCAGAGGTCGATGGA</span>	False	False	False	5p-tRF__tRNA-Gly-GCC	True	0.0	3.6826394	11.210077	-5.522024	1.0841731	snoDB0485_binpos-0:25	True	0.0	-1.5815256	-4.090923	8.799586	11.321936	misc-tRF__tRNA-iMet-CAT	True	0.0	1.9438237	7.2642922	7.821523	3.3312166	3p-CCA-tRF__MT-TE	True	0.0	-1.0085111	-4.57055	-2.5855043	11.215017	snoDB1080_binpos-25:50	True	0.0	8.358788	13.051999	9.819397	-3.8442419
TACCCCAGAGGTCGATGGATCG	DNM3OS__ENST00000648228.1_binpos-0:29	True	0.28	0.0	Ensemble	lncRNA	misc-tRF__tRNA-iMet-CAT	tRNA	LOCO	False	True	False	['TCGA']	<span style="color:green">Baseline, Seq, Seq-Rev, Seq-Seq, Seq-Struct</span>	<span style="color:green">>✓----</span><span style="color:goldenrod">|</span><span style="color:red">-----<</span>	TACCCCAGAGGTCGATGGATCG	.........((((....)))).	lncRNA	<span style="background-color:lightgreen">TACCCCAGAGGTCGATGGATCG</span>	False	False	False	DNM3OS__ENST00000648228.1_binpos-0:29	True	0.0	3.9781418	9.978947	-5.6209273	1.1424305	misc-tRF__tRNA-Glu-CTC	True	0.0	-1.5718278	-4.1216526	8.818002	11.339032	misc-tRF__tRNA-iMet-CAT	True	0.0	17.146671	-5.715468	5.1219025	1.3875976	misc-tRF__tRNA-iMet-CAT	True	0.0	1.5576359	8.360043	-2.55392	11.244165	5S_binpos-50:75	True	0.0	8.366977	13.055375	9.826047	-3.8461087
TACCCCAGAGGTCGATGGATCGA	5p-tRF__tRNA-Glu-TTC	True	0.28	0.0	Ensemble	tRNA	misc-tRF__tRNA-iMet-CAT	tRNA	LOCO	False	True	False	['TCGA']	<span style="color:green">Baseline, Seq, Seq-Rev, Seq-Seq, Seq-Struct</span>	<span style="color:green">>✓----</span><span style="color:goldenrod">|</span><span style="color:red">-----<</span>	TACCCCAGAGGTCGATGGATCGA	.........((((....))))..	tRNA	<span style="background-color:lightgreen">TACCCCAGAGGTCGATGGATCGA</span>	False	False	False	5p-tRF__tRNA-Glu-TTC	True	0.0	4.320613	10.265374	-5.5296874	1.0986475	misc-tRF__tRNA-Glu-CTC	True	0.0	-1.5750493	-4.136505	8.827006	11.335943	misc-tRF__tRNA-iMet-CAT	True	0.0	17.26544	-5.391455	5.206321	1.5288476	misc-tRF__tRNA-iMet-CAT	True	0.0	1.564089	8.354257	-2.5934074	11.218462	snoDB0485_binpos-0:25	True	0.0	8.363082	13.05406	9.825926	-3.8451567
TACCCCAGGATGCCAGCATAGTT	RPL7__ENST00000466821.1_binpos-100:120	False	0.28	0.56	Ensemble	protein_coding	no_annotation	no_annotation	no_annotation	True	False	False	['LC']	<span style="color:red">Baseline, Seq, Seq-Rev, Seq-Seq, Seq-Struct</span>	<span style="color:green">>-----</span><span style="color:goldenrod">|</span><span style="color:red">----✗<</span>	GAAAGCAGCACTGGCTGAGACGCCA	.......................	Novel	GAAAG<span style="background-color:lightgreen">CAGCA</span>CTGGCTGAGACGCCA	False	False	False	RPL7__ENST00000466821.1_binpos-100:120	False	0.56	0.94224817	10.203528	5.2079253	6.7433944	miR-3065-3p	False	0.52	-1.8773046	-3.998729	8.943617	8.625884	RPL7__ENST00000466821.1_binpos-100:120	False	0.46	6.934641	-4.116865	6.2204766	18.922676	18S_binpos-1456:1484	False	0.43	2.2137692	-1.0783852	0.10199061	4.640755	12S_binpos-210:240	False	0.35	1.3719664	6.267469	9.058312	7.4998217
TACCCCAGGGTAGAACCACGG	3p-CCA-tRF__tRNA-Tyr-GTA	True	0.28	0.05	Ensemble	tRNA	mir-140	miRNA	LOCO	False	True	False	['TCGA']	<span style="color:green">Baseline, Seq, Seq-Rev, Seq-Seq, Seq-Struct</span>	<span style="color:green">>✓----</span><span style="color:goldenrod">|</span><span style="color:red">-----<</span>	TACCACAGGGTAGAACCACGG	((((....)))).........	tRNA	<span style="background-color:lightgreen">TACC</span><span style="background-color:red">A</span><span style="background-color:lightgreen">CAGGGTAGAACCACGG</span>	False	False	False	3p-CCA-tRF__tRNA-Tyr-GTA	True	0.05	-1.142664	-0.57296157	-5.491066	-9.325662	miR-140-3p	True	0.05	3.4969819	-1.6447006	7.1633997	15.336524	miR-140-3p	True	0.05	16.14512	-1.2794093	15.031905	1.6921978	miR-140-3p	True	0.05	-4.595734	1.4936581	11.359623	4.7557497	miR-140-3p	True	0.05	-7.7232447	11.759853	3.2359476	-1.036944
TACCCCAGGGTAGAACCACGGA	miR-140-3p	True	0.3	0.09	Ensemble	miRNA	mir-140	miRNA	LOCO	False	True	False	['TCGA']	<span style="color:green">Baseline, Seq-Rev, Seq-Seq, Seq-Struct</span>	<span style="color:green">>-✓---</span><span style="color:goldenrod">|</span><span style="color:red">-----<</span>	TACCACAGGGTAGAACCACGG	....((..(((...)))..)).	miRNA	<span style="background-color:lightgreen">TACC</span><span style="background-color:red">A</span><span style="background-color:lightgreen">CAGGGTAGAACCACGG</span>	False	False	False	3p-CCA-tRF__tRNA-Tyr-GTA	False	0.42	-1.0973841	-0.60672903	-5.494898	-9.326881	miR-140-3p	True	0.09	3.5223765	-1.6176863	7.1565156	15.329312	miR-140-3p	True	0.09	13.034727	-4.225616	15.0395155	1.6502329	miR-140-3p	True	0.09	-4.658443	1.5379659	11.3675	4.761244	miR-140-3p	True	0.09	-7.7237105	11.758531	3.2329185	-1.0435265
TACCCCAGGGTAGAACCACGGAA	miR-140-3p	True	0.3	0.13	Ensemble	miRNA	mir-140	miRNA	LOCO	False	True	False	['TCGA']	<span style="color:green">Baseline, Seq-Rev, Seq-Seq, Seq-Struct</span>	<span style="color:green">>--✓--</span><span style="color:goldenrod">|</span><span style="color:red">-----<</span>	TACCACAGGGTAGAACCACGG	....((..(((...)))..))..	miRNA	<span style="background-color:lightgreen">TACC</span><span style="background-color:red">A</span><span style="background-color:lightgreen">CAGGGTAGAACCACGG</span>	False	False	False	18S_binpos-504:532	False	0.52	-1.2586265	-1.003521	-5.4902887	-9.322108	miR-140-3p	True	0.13	3.497522	-1.6326835	7.1475954	15.323136	miR-140-3p	True	0.13	13.128452	-4.219123	15.014593	1.6380867	miR-140-3p	True	0.13	-4.6522565	1.5349149	11.364826	4.7596617	miR-140-3p	True	0.13	-7.7240915	11.758565	3.235525	-1.0401379
TACCCCAGGGTAGAACCACGGAC	miR-140-3p	True	0.28	0.13	Ensemble	miRNA	mir-140	miRNA	LOCO	False	True	False	['TCGA']	<span style="color:green">Baseline, Seq, Seq-Rev, Seq-Seq, Seq-Struct</span>	<span style="color:green">>--✓--</span><span style="color:goldenrod">|</span><span style="color:red">-----<</span>	TACCACAGGGTAGAACCACGG	....((..(((...)))..))..	miRNA	<span style="background-color:lightgreen">TACC</span><span style="background-color:red">A</span><span style="background-color:lightgreen">CAGGGTAGAACCACGG</span>	False	False	False	miR-140-3p	True	0.13	-1.0523367	-0.11438163	-5.489226	-9.333651	miR-140-3p	True	0.13	3.4165533	-1.6435162	7.183467	15.350639	miR-140-3p	True	0.13	13.144985	-4.223767	15.035066	1.6409541	miR-140-3p	True	0.13	-4.6588874	1.542125	11.370296	4.7626333	miR-140-3p	True	0.13	-7.7283955	11.754499	3.2299001	-1.0473036
TACCCCAGGGTAGAACCACGGACA	miR-140-3p	True	0.28	0.17	Ensemble	miRNA	mir-140	miRNA	LOCO	False	True	False	['TCGA']	<span style="color:green">Baseline, Seq, Seq-Rev, Seq-Seq, Seq-Struct</span>	<span style="color:green">>---✓-</span><span style="color:goldenrod">|</span><span style="color:red">-----<</span>	TACCACAGGGTAGAACCACGG	....((..(((...)))..))...	miRNA	<span style="background-color:lightgreen">TACC</span><span style="background-color:red">A</span><span style="background-color:lightgreen">CAGGGTAGAACCACGG</span>	False	False	False	miR-140-3p	True	0.17	-1.3390455	0.13250381	-5.506459	-9.344265	miR-140-3p	True	0.17	3.3973806	-1.6553171	7.1629705	15.327774	miR-140-3p	True	0.17	14.832487	4.1849766	15.075054	1.6504552	miR-140-3p	True	0.17	-4.6538086	1.5401295	11.368735	4.761155	miR-140-3p	True	0.17	-7.7295437	11.753483	3.219476	-1.0571737
TACCCCAGGGTAGAACCACGGACT	MT-CO1__ENST00000361624.2_binpos-380:400	True	0.3	0.17	Ensemble	protein_coding	mir-140	miRNA	LOCO	False	True	False	['TCGA']	<span style="color:green">Baseline, Seq-Rev, Seq-Seq, Seq-Struct</span>	<span style="color:green">>--✓--</span><span style="color:goldenrod">|</span><span style="color:red">-----<</span>	TACCACAGGGTAGAACCACGG	....((..(((...)))..))...	protein_coding	<span style="background-color:lightgreen">TACC</span><span style="background-color:red">A</span><span style="background-color:lightgreen">CAGGGTAGAACCACGG</span>	False	False	False	MT-CYB__ENST00000361789.2_binpos-1008:1036	False	0.5	0.26614085	1.7921009	-5.486549	-9.343126	MT-CO1__ENST00000361624.2_binpos-380:400	True	0.17	3.3677382	-1.6000073	7.1616096	15.328947	miR-140-3p	True	0.17	14.838407	4.4915304	15.059008	1.6481402	miR-140-3p	True	0.17	-4.656201	1.5338131	11.371412	4.7635307	miR-140-3p	True	0.17	-7.7284746	11.753083	3.2310667	-1.0469631
TACCCCAGGTGTGATTCTG	miR-361-3p	True	0.3	0.22	Ensemble	miRNA	mir-361	miRNA	LOCO	True	False	False	['LC']	<span style="color:green">Baseline, Seq, Seq-Seq, Seq-Struct</span>	<span style="color:green">>---✓-</span><span style="color:goldenrod">|</span><span style="color:red">-----<</span>	TCCCCCAGGTGTGATTCTGATTT	.....((((......))))	miRNA	TC<span style="background-color:lightgreen">CCCCAGGTGTGATTCTG</span>ATTT	False	False	False	snoDB1049_binpos-24:48	True	0.23	-0.7175266	3.3476892	0.1892669	6.6275063	miR-361-3p	True	0.22	-5.845837	-1.8385484	5.7962103	16.364191	RPS25__ENST00000629062.1_binpos-990:1020	True	0.23	4.2577605	7.610674	2.9861438	2.7491484	snoDB0475_binpos-60:87	False	0.42	0.8994062	1.255151	8.510776	9.664473	miR-361-3p	True	0.22	2.5908122	2.7821314	4.896633	-0.28870565
TACCCCAGGTGTGATTCTGA	miR-361-3p	True	0.3	0.17	Ensemble	miRNA	mir-361	miRNA	LOCO	True	False	False	['LC']	<span style="color:green">Baseline, Seq-Rev, Seq-Seq, Seq-Struct</span>	<span style="color:green">>--✓--</span><span style="color:goldenrod">|</span><span style="color:red">-----<</span>	TCCCCCAGGTGTGATTCTGATTT	.....((((......)))).	miRNA	TC<span style="background-color:lightgreen">CCCCAGGTGTGATTCTGA</span>TTT	False	False	False	18S_binpos-196:224	False	0.55	-0.5668257	2.3305347	0.1937788	6.6282845	miR-361-3p	True	0.17	-5.865855	-1.8445328	5.7929587	16.369123	miR-361-3p	True	0.17	4.29322	7.468233	2.9305203	2.705482	miR-361-3p	True	0.17	0.8678525	1.2531822	8.531047	9.650165	miR-361-3p	True	0.17	2.5801659	2.767558	4.9121876	-0.28171504
TACCCCAGGTGTGATTCTGAT	miR-361-3p	True	0.3	0.13	Ensemble	miRNA	mir-361	miRNA	LOCO	True	False	False	['LC']	<span style="color:green">Baseline, Seq-Rev, Seq-Seq, Seq-Struct</span>	<span style="color:green">>--✓--</span><span style="color:goldenrod">|</span><span style="color:red">-----<</span>	TCCCCCAGGTGTGATTCTGATTT	.....((((......))))..	miRNA	TC<span style="background-color:lightgreen">CCCCAGGTGTGATTCTGAT</span>TT	False	False	False	snoDB0603_binpos-0:28	False	0.48	-1.3839597	0.5920918	0.24699187	6.5548015	miR-361-3p	True	0.13	-5.869758	-1.8529834	5.774954	16.386255	miR-361-3p	True	0.13	14.816863	-2.1101196	2.8674831	2.6408596	snoDB0475_binpos-60:87	True	0.13	2.5782633	4.7955594	8.551782	9.636459	miR-361-3p	True	0.13	2.5569825	2.7157266	4.8825808	-0.32276976
TACCCCAGGTGTGATTCTGATA	miR-361-3p	True	0.3	0.13	Ensemble	miRNA	mir-361	miRNA	LOCO	True	False	False	['LC']	<span style="color:green">Baseline, Seq-Rev, Seq-Seq, Seq-Struct</span>	<span style="color:green">>--✓--</span><span style="color:goldenrod">|</span><span style="color:red">-----<</span>	TCCCCCAGGTGTGATTCTGATTT	.....((((......))))...	miRNA	TC<span style="background-color:lightgreen">CCCCAGGTGTGATTCTGAT</span>TT	False	False	False	snoDB0603_binpos-0:28	False	0.45	-0.473	2.5136397	0.22877878	6.5813255	miR-361-3p	True	0.13	-5.881662	-1.8664807	5.799915	16.366468	5S_binpos-0:25	True	0.13	13.7327795	-5.828987	3.2361038	1.7529429	piR_0521_binpos-2080:2106	True	0.13	2.779216	4.989142	8.565527	9.637835	miR-361-3p	True	0.13	2.5709274	2.7254589	4.859659	-0.33871576
TACCCCAGGTGTGATTCTGATT	miR-361-3p	True	0.28	0.09	Ensemble	miRNA	mir-361	miRNA	LOCO	True	False	False	['LC']	<span style="color:green">Baseline, Seq, Seq-Rev, Seq-Seq, Seq-Struct</span>	<span style="color:green">>-✓---</span><span style="color:goldenrod">|</span><span style="color:red">-----<</span>	TCCCCCAGGTGTGATTCTGATTT	.....((((......))))...	miRNA	TC<span style="background-color:lightgreen">CCCCAGGTGTGATTCTGATT</span>T	False	False	False	miR-361-3p	True	0.09	-1.374724	0.05559541	0.28276646	6.508333	miR-361-3p	True	0.09	-5.890988	-1.8791413	5.796816	16.373941	miR-361-3p	True	0.09	13.246751	-5.7246394	3.255456	1.7330062	miR-361-3p	True	0.09	2.649096	4.790697	8.574628	9.605295	miR-361-3p	True	0.09	2.5472	2.69474	4.873236	-0.33656776
TACCCCAGGTGTGATTCTGATTT	miR-361-3p	True	0.28	0.04	Ensemble	miRNA	mir-361	miRNA	LOCO	True	False	False	['LC']	<span style="color:green">Baseline, Seq, Seq-Rev, Seq-Seq, Seq-Struct</span>	<span style="color:green">>✓----</span><span style="color:goldenrod">|</span><span style="color:red">-----<</span>	TCCCCCAGGTGTGATTCTGATTT	.....((((......))))....	miRNA	TC<span style="background-color:lightgreen">CCCCAGGTGTGATTCTGATTT</span>	False	False	False	miR-361-3p	True	0.04	-0.3571243	-0.28279737	0.27267516	6.520918	miR-361-3p	True	0.04	0.7941324	6.144878	5.8079123	16.356134	miR-361-3p	True	0.04	14.422824	-2.3692963	-0.9440062	4.833731	miR-361-3p	True	0.04	2.720722	4.8435717	8.551174	9.621168	miR-361-3p	True	0.04	2.5223112	2.6845713	4.8294373	-0.38769528
TACCCCAGGTGTGATTCTGATTTG	miR-361-3p	True	0.28	0.08	Ensemble	miRNA	mir-361	miRNA	LOCO	True	True	False	['TCGA', 'LC']	<span style="color:green">Baseline, Seq, Seq-Rev, Seq-Seq, Seq-Struct</span>	<span style="color:green">>-✓---</span><span style="color:goldenrod">|</span><span style="color:red">-----<</span>	TCCCCCAGGTGTGATTCTGATTT	.....((((......)))).....	miRNA	TC<span style="background-color:lightgreen">CCCCAGGTGTGATTCTGATTT</span>	False	False	False	miR-361-3p	True	0.08	-0.059339494	-0.3248607	0.28343162	6.529958	miR-361-3p	True	0.08	-6.025625	-2.002468	5.788847	16.37486	miR-361-3p	True	0.08	13.622444	3.8987162	-2.6367497	6.1397176	miR-361-3p	True	0.08	2.8200994	4.8148346	8.560678	9.619335	miR-361-3p	True	0.08	2.5063815	2.6715078	4.828249	-0.41284183
TACCCCATATACACCTCAG	16S_binpos-840:870	False	0.28	0.48	Ensemble	rRNA	snoDB0879_binpos-56:84	snoRNA	HICO-Novel	True	False	False	['LC']	<span style="color:red">Baseline, Seq, Seq-Rev, Seq-Seq, Seq-Struct</span>	<span style="color:green">>-----</span><span style="color:goldenrod">|</span><span style="color:red">--✗--<</span>	CACCTCTAGCATCACCAGTATTAGA	...................	Novel	<span style="background-color:lightgreen">CACCTC</span>TAGCATCACCAGTATTAGA	False	False	True	snoDB0994_binpos-60:81	False	0.38	-1.8897581	5.7679353	1.9431832	0.94453406	16S_binpos-690:720	False	0.41	0.6010619	2.2368019	8.623532	0.41159788	16S_binpos-840:870	False	0.32	7.9287877	12.52996	4.846789	11.373936	16S_binpos-840:870	False	0.48	-0.7209232	-2.320781	2.6639214	3.652616	RPS25__ENST00000629062.1_binpos-990:1020	False	0.32	3.2656703	6.7319655	10.15587	7.0721726
TACCCCATATACACCTCAGC	snoDB0994_binpos-60:81	False	0.28	0.45	Ensemble	snoRNA	snoDB0879_binpos-56:84	snoRNA	HICO-Novel	True	False	False	['LC']	<span style="color:red">Baseline, Seq, Seq-Rev, Seq-Seq, Seq-Struct</span>	<span style="color:green">>-----</span><span style="color:goldenrod">|</span><span style="color:red">--✗--<</span>	CCACCATTATCTTAACTGAGGC	....................	Novel	CCA<span style="background-color:lightgreen">CCAT</span>TATCTTAACTGAGGC	False	False	True	snoDB0994_binpos-60:81	False	0.45	0.8906301	9.46408	1.9569019	0.9310126	16S_binpos-840:870	False	0.45	2.1166282	2.8119347	8.576864	0.45575795	16S_binpos-840:870	False	0.35	8.094899	12.369504	4.82134	11.390224	16S_binpos-840:870	False	0.35	1.3266346	1.377073	2.6790497	3.641342	RPS25__ENST00000629062.1_binpos-990:1020	False	0.35	3.284508	6.6747146	10.165329	7.0657496
TACCCCATATACACCTCAGCT	miR-656-3p	False	0.28	0.48	Ensemble	miRNA	snoDB0879_binpos-56:84	snoRNA	HICO-Novel	True	False	False	['LC']	<span style="color:red">Baseline, Seq, Seq-Rev, Seq-Seq, Seq-Struct</span>	<span style="color:green">>-----</span><span style="color:goldenrod">|</span><span style="color:red">--✗--<</span>	AACACCCATAGTAGGCCT	.....................	Novel	A<span style="background-color:lightgreen">ACA</span>CCCATAGTAGGCCT	False	False	True	miR-656-3p	False	0.48	-2.081621	1.4799359	1.9786388	0.96225524	MT-ND2__ENST00000361453.3_binpos-660:690	False	0.42	2.3056817	2.8104396	8.607867	0.40877783	ERBB2__ENST00000583038.5_binpos-4176:4205	False	0.38	7.031082	-6.4668684	4.817493	11.374876	16S_binpos-840:870	False	0.38	3.1522143	0.6959721	2.6868558	3.6480794	RPS25__ENST00000629062.1_binpos-990:1020	False	0.38	3.2619047	6.715226	10.148487	7.08432
TACCCCATATACACCTCAGCTC	miR-656-3p	False	0.28	0.5	Ensemble	miRNA	snoDB0879_binpos-56:84	snoRNA	HICO-Novel	True	False	False	['LC']	<span style="color:red">Baseline, Seq, Seq-Rev, Seq-Seq, Seq-Struct</span>	<span style="color:green">>-----</span><span style="color:goldenrod">|</span><span style="color:red">--✗--<</span>	AATATTATACAGTCAACCTCT	......................	Novel	AATAT<span style="background-color:lightgreen">TATACA</span><span style="background-color:red">GTCAA</span><span style="background-color:lightgreen">CCTC</span>T	False	False	True	miR-656-3p	False	0.5	-1.5938007	1.5190504	1.9738803	0.9469341	misc-tRF__tRNA-Glu-CTC	False	0.42	2.186164	2.8724256	8.627633	0.43084586	ERBB2__ENST00000583038.5_binpos-4176:4205	False	0.41	2.6399202	-5.864241	3.9400904	12.523585	16S_binpos-840:870	False	0.5	3.318683	0.23015705	2.6837962	3.6460137	RPS25__ENST00000629062.1_binpos-990:1020	False	0.36	3.2724888	6.6788106	10.170498	7.076888
TACCCCCAACTTCTGCCTTTG	miR-6511b-3p	False	0.28	0.48	Ensemble	miRNA	LINC02604__ENST00000610177.1_binpos-2580:2610	lncRNA	LOCO	True	False	False	['LC']	<span style="color:red">Baseline, Seq, Seq-Rev, Seq-Seq, Seq-Struct</span>	<span style="color:green">>-----</span><span style="color:goldenrod">|</span><span style="color:red">--✗--<</span>	GTTCAATCCAACCCTGAGCTTCATGTT	.....................	Novel	G<span style="background-color:lightgreen">TTC</span>AATCCAACCCTGAGCTTCATGTT	False	False	False	miR-6511b-3p	False	0.48	9.370208	5.3677697	0.831982	-2.2180796	miR-6511b-3p	False	0.39	5.43728	2.0191069	7.238684	2.2335758	ALDH9A1__ENST00000354775.5_binpos-1980:2010	False	0.44	6.1536446	-5.758589	5.560831	10.222685	miR-6511b-3p	False	0.33	6.4930315	0.12846032	2.3891797	5.348592	snoDB0476_binpos-60:88	False	0.38	2.3607097	4.7331147	9.038814	7.0308867
TACCCCCAAGTGTTATGGGCCCGGAGC	snoDB0502_binpos-108:131	False	0.28	0.52	Ensemble	snoRNA	no_annotation	no_annotation	no_annotation	True	False	False	['LC']	<span style="color:red">Baseline, Seq, Seq-Rev, Seq-Seq, Seq-Struct</span>	<span style="color:green">>-----</span><span style="color:goldenrod">|</span><span style="color:red">---✗-<</span>	CCCCCGTTAGTGCCCAGATCAGAA	..((((((.......))))...))...	Novel	<span style="background-color:lightgreen">CCCCC</span><span style="background-color:red">GTT</span><span style="background-color:lightgreen">AGTG</span>CCCAGATCAGAA	False	False	False	snoDB0502_binpos-108:131	False	0.52	2.0267596	10.234834	9.568609	-3.772434	12S_binpos-300:330	False	0.52	-3.8371663	1.8929383	-0.40855378	-0.6166235	18S_binpos-1120:1148	False	0.44	14.017388	9.50829	9.058021	8.841913	28S_binpos-2640:2670	False	0.52	-2.9384875	-2.3717077	-5.85628	5.3864574	MT-CO2__ENST00000361739.1_binpos-420:450	False	0.41	4.5418487	8.713608	7.274481	4.255485
TACCCCCAAGTGTTATGGGCCCGGAGCG	28S_binpos-2640:2670	False	0.28	0.5	Ensemble	rRNA	no_annotation	no_annotation	no_annotation	True	False	False	['LC']	<span style="color:red">Baseline, Seq, Seq-Rev, Seq-Seq, Seq-Struct</span>	<span style="color:green">>-----</span><span style="color:goldenrod">|</span><span style="color:red">--✗--<</span>	CCCATGACCCGCCGGGCAG	..((((((.......))))...))....	Novel	CCCATG<span style="background-color:lightgreen">ACCC</span><span style="background-color:red">GCCGGGCAG</span><span style="background-color:lightgreen"></span>	False	False	False	snoDB0502_binpos-108:131	False	0.43	1.8680986	10.258282	9.573971	-3.7645674	28S_binpos-1500:1530	False	0.46	-3.8788927	1.9490901	-0.33400312	-0.77002627	28S_binpos-1500:1530	False	0.46	13.996494	9.519381	9.1115885	8.913741	28S_binpos-2640:2670	False	0.5	-2.9097154	-2.4047012	-5.853779	5.382516	MT-CO2__ENST00000361739.1_binpos-420:450	False	0.43	4.618265	8.682764	7.3000383	4.0407414
TACCCCCATCTGAAATCGGTT	5S_binpos-0:25	False	0.3	0.57	Ensemble	rRNA	mir-29a	miRNA	LOCO	False	True	False	['TCGA']	<span style="color:red">Seq, Seq-Rev, Seq-Seq, Seq-Struct</span>	<span style="color:green">>-----</span><span style="color:goldenrod">|</span><span style="color:red">---✗-<</span>	CCCTGAGATCCAACTCTGATC	.........(((....)))..	Novel	<span style="background-color:lightgreen">CCC</span><span style="background-color:red">TGAGATCCAAC</span><span style="background-color:lightgreen">TCTGA</span>TC	False	False	False	misc-tRF__tRNA-iMet-CAT	False	0.48	-3.6368387	2.864949	4.193633	2.443492	5S_binpos-0:25	False	0.57	-0.09642963	-8.151451	9.972275	-9.97528	3p-CCA-tRF__tRNA-Ser-GCT	False	0.52	14.492004	-1.7028058	5.436636	0.9236899	miR-29a-3p	False	0.43	1.2779765	-0.80088156	-12.135594	4.3183465	miR-29a-3p	True	0.14	12.933232	-2.3089938	-2.3673358	6.403998
TACCCCCATCTGAAATCGGTTA	miR-29a-3p	True	0.28	0.09	Ensemble	miRNA	mir-29a	miRNA	LOCO	False	True	False	['TCGA']	<span style="color:green">Baseline, Seq-Rev</span>	<span style="color:green">>-✓---</span><span style="color:goldenrod">|</span><span style="color:red">-----<</span>	TAGCACCATCTGAAATCGGTTA	.........(((....)))...	miRNA	<span style="background-color:lightgreen">TA</span><span style="background-color:red">GCA</span><span style="background-color:lightgreen">CCATCTGAAATCGGTTA</span>	False	False	False	5S_binpos-0:25	False	0.45	-3.4936285	1.629486	4.1750183	2.4820209	5S_binpos-0:25	False	0.5	-0.09078043	-8.224284	9.979399	-9.98391	18S_binpos-1316:1344	False	0.52	12.843232	-6.5080576	5.3628316	0.7441032	miR-29a-3p	True	0.09	-7.7432613	-2.9193275	-12.133325	4.3191557	miR-29a-3p	True	0.09	12.928191	-2.282899	-2.3711853	6.405081
TACCCCCATTTGAAATCAGTGTT	18S_binpos-1624:1652	False	0.3	0.6	Ensemble	rRNA	LINC-PINT__ENST00000432045.6_binpos-5730:5760;mir-29b-1;mir-29b-2	lncRNA;miRNA	LOCO	False	True	False	['TCGA']	<span style="color:red">Seq, Seq-Rev, Seq-Seq, Seq-Struct</span>	<span style="color:green">>-----</span><span style="color:goldenrod">|</span><span style="color:red">----✗<</span>	CGCCACCTCAGATCAGACGTGGCGACCCGC	.......................	Novel	CGCCACCTCAG<span style="background-color:lightgreen">ATCAG</span>ACGTGGCGACCCGC	False	False	False	snoDB0795_binpos-30:60	False	0.48	0.30192587	2.338556	3.0335152	-1.3221513	18S_binpos-1624:1652	False	0.6	0.6121161	-8.015972	9.594468	-9.435091	28S_binpos-4470:4500	False	0.54	7.1943655	-4.402181	6.243631	18.441843	NCKAP1__ENST00000360982.2_binpos-1080:1107	False	0.46	4.2823896	2.1218495	2.9239514	-4.510771	12S_binpos-270:300	True	0.22	12.969001	-2.6305678	-1.912463	6.701844
TACCCCCATTTGAAATCGGTT	RNU1-1__ENST00000383925.1_binpos-84:112	False	0.29	0.52	Ensemble	snRNA	mir-29c	miRNA	LOCO	False	True	False	['TCGA']	<span style="color:red">Seq, Seq-Rev, Seq-Seq, Seq-Struct</span>	<span style="color:green">>-----</span><span style="color:goldenrod">|</span><span style="color:red">--✗--<</span>	CCCCTGCGATTTCCCCAAATGTGGG	.....................	Novel	CCCCTGCGA<span style="background-color:lightgreen">TTT</span>CCCCAAATGTGGG	False	False	False	RNU1-1__ENST00000383925.1_binpos-84:112	False	0.5	-3.1745355	1.2663127	2.99313	-1.2120605	5S_binpos-0:25	False	0.34	-0.054720405	-8.164837	9.754596	-9.758641	RNU1-1__ENST00000383925.1_binpos-84:112	False	0.52	6.735218	-6.3666005	14.693195	2.7883184	NCKAP1__ENST00000360982.2_binpos-1080:1107	False	0.43	1.354399	-0.79560477	6.108991	13.377796	miR-29c-3p	True	0.14	12.911758	-2.299381	-2.3523104	6.4211435
TACCCCCCATCCCCCTGTAGT	miR-6798-3p	True	0.28	0.1	Ensemble	miRNA	CD38__ENST00000226279.8_binpos-3596:3625;CELF5__ENST00000541430.6_binpos-1584:1608;GRINA__ENST00000313269.5_binpos-1798:1827;GRINA__ENST00000395068.9_binpos-1680:1710	protein_coding	LOCO	True	False	False	['LC']	<span style="color:green">Seq, Seq-Rev, Seq-Struct</span>	<span style="color:green">>-✓---</span><span style="color:goldenrod">|</span><span style="color:red">-----<</span>	CTACCCCCCATCCCCCTGTAG	.....................	miRNA	C<span style="background-color:lightgreen">TACCCCCCATCCCCCTGTAG</span>	False	False	False	miR-6798-3p	True	0.1	-3.052989	2.8771691	1.7348554	-0.94892704	12S_binpos-300:330	False	0.43	-4.9349756	3.711228	7.681046	1.9085482	miR-6798-3p	True	0.1	7.8772626	-6.4569573	3.3676662	10.428943	miR-6798-3p	True	0.1	2.5300896	1.048815	-4.3769555	14.730455	16S_binpos-330:360	False	0.33	2.7745957	3.9199228	10.56017	6.542247
TACCCCCCCAATGCAGAGA	5p-tRF__tRNA-Arg-CCT	False	0.29	0.53	Ensemble	tRNA	DDX3X__ENST00000646223.1_binpos-6060:6090	protein_coding	LOCO	True	False	False	['LC']	<span style="color:red">Baseline, Seq, Seq-Rev, Seq-Seq, Seq-Struct</span>	<span style="color:green">>-----</span><span style="color:goldenrod">|</span><span style="color:red">---✗-<</span>	CCCGGCCCCACAGCCCTCA	...................	Novel	<span style="background-color:lightgreen">CCC</span><span style="background-color:red">GG</span><span style="background-color:lightgreen">CCCCA</span>CAGCCCTCA	False	False	False	snoDB0502_binpos-108:131	False	0.4	-2.770462	10.026073	0.5969289	-0.84597653	12S_binpos-300:330	False	0.48	-3.6291215	0.53316325	11.015335	3.543582	5p-tRF__tRNA-Arg-CCT	False	0.53	7.8050466	12.624148	3.8765602	10.515181	HPS4__ENST00000699245.1_binpos-728:756	False	0.44	1.3255093	2.9763725	1.4659185	4.4976916	snoDB0069_binpos-180:206	False	0.33	5.417355	3.0085828	6.499554	7.391533
TACCCCCCCAATGCAGAGACA	snoDB0502_binpos-108:131	False	0.28	0.52	Ensemble	snoRNA	DDX3X__ENST00000646223.1_binpos-6060:6090;LINC01721__ENST00000457274.1_binpos-1914:1943;LINC01721__ENST00000664459.1_binpos-1050:1080;piR_0111_binpos-16675:16700	lncRNA;piRNA;protein_coding	LOCO	True	False	False	['LC']	<span style="color:red">Baseline, Seq, Seq-Rev, Seq-Seq, Seq-Struct</span>	<span style="color:green">>-----</span><span style="color:goldenrod">|</span><span style="color:red">---✗-<</span>	CCGTTAGTGCCCAGATCAGAAACATAC	.....................	Novel	CCGTTAGTG<span style="background-color:lightgreen">CCCA</span><span style="background-color:red">GAT</span><span style="background-color:lightgreen">CAGA</span>AACATAC	False	False	False	snoDB0502_binpos-108:131	False	0.52	-3.341234	6.0462594	0.5855279	-0.8472638	5S_binpos-0:25	False	0.52	-3.4577851	0.42447433	11.043575	3.5399582	3p-CCA-tRF__tRNA-Ala-AGC	False	0.5	6.6420903	-6.388114	3.889222	10.577336	snoDB0502_binpos-108:131	False	0.43	1.2504249	1.2419713	1.4846244	4.5155797	snoDB0069_binpos-180:206	False	0.33	5.415734	2.9935365	6.5022593	7.371739
TACCCCCCCCGCCCCGTCCGCC	28S_binpos-3450:3480	True	0.28	0.05	Ensemble	rRNA	28S_binpos-3450:3480	rRNA	LOCO	True	False	False	['LC']	<span style="color:green">Baseline, Seq, Seq-Rev, Seq-Seq, Seq-Struct</span>	<span style="color:green">>✓----</span><span style="color:goldenrod">|</span><span style="color:red">-----<</span>	TACCCCCCCGGCCCCGTCCGCC	......................	rRNA	<span style="background-color:lightgreen">TACCCCCCC</span><span style="background-color:red">G</span><span style="background-color:lightgreen">GCCCCGTCCGCC</span>	False	False	False	28S_binpos-3450:3480	True	0.05	-4.085678	11.07338	-13.119211	-3.3566768	28S_binpos-3420:3450	True	0.12	-4.1976357	4.08296	3.317261	4.353665	28S_binpos-3450:3480	True	0.25	3.5085042	-6.0000563	3.1139848	12.930211	28S_binpos-3450:3480	True	0.09	-5.9561634	-3.9179902	-6.8202424	-0.5695772	28S_binpos-3450:3480	True	0.05	15.428942	3.6609032	6.9944954	5.3488975
TACCCCCCCGGCCCCCTCCGCC	28S_binpos-3450:3480	True	0.28	0.05	Ensemble	rRNA	28S_binpos-3450:3480	rRNA	LOCO	True	False	False	['LC']	<span style="color:green">Baseline, Seq, Seq-Rev, Seq-Seq</span>	<span style="color:green">>✓----</span><span style="color:goldenrod">|</span><span style="color:red">-----<</span>	TACCCCCCCGGCCCCGTCCGCC	.........(((.......)))	rRNA	<span style="background-color:lightgreen">TACCCCCCCGGCCCC</span><span style="background-color:red">G</span><span style="background-color:lightgreen">TCCGCC</span>	False	False	False	28S_binpos-3450:3480	True	0.05	-4.035295	10.583874	-13.134741	-3.3355746	28S_binpos-3420:3450	True	0.16	-4.8546286	5.077849	3.310719	4.378148	28S_binpos-2970:3000	False	0.36	4.2659435	-12.627858	4.7305565	5.050006	28S_binpos-3420:3450	True	0.12	-5.6738844	-3.8164446	-6.8199453	-0.57701874	28S_binpos-3450:3480	True	0.05	15.427963	3.6610587	7.025909	5.3362837
TACCCCCCCGGCCCCGTC	28S_binpos-3420:3450	True	0.28	0.0	Ensemble	rRNA	28S_binpos-3420:3450	rRNA	HICO-Familiar	True	False	False	['LC']	<span style="color:green">Baseline, Seq, Seq-Rev, Seq-Seq, Seq-Struct</span>	<span style="color:green">>✓----</span><span style="color:goldenrod">|</span><span style="color:red">-----<</span>	TACCCCCCCGGCCCCGTC	..................	rRNA	<span style="background-color:lightgreen">TACCCCCCCGGCCCCGTC</span>	False	False	True	28S_binpos-3420:3450	True	0.0	-2.779195	11.141124	-13.148025	-3.3126547	28S_binpos-3420:3450	True	0.0	-5.429629	5.44281	3.300758	4.370447	28S_binpos-3420:3450	True	0.05	7.3132257	14.252656	2.235193	11.627994	28S_binpos-3420:3450	True	0.05	-5.5721803	-3.7221506	-6.827221	-0.5716506	28S_binpos-3420:3450	True	0.05	15.419415	3.6631126	7.0773597	5.466571
TACCCCCCCGGCCCCGTCC	28S_binpos-3420:3450	True	0.29	0.0	Ensemble	rRNA	28S_binpos-3420:3450	rRNA	HICO-Familiar	True	False	False	['LC']	<span style="color:green">Baseline, Seq, Seq-Rev, Seq-Seq, Seq-Struct</span>	<span style="color:green">>✓----</span><span style="color:goldenrod">|</span><span style="color:red">-----<</span>	TACCCCCCCGGCCCCGTCC	...................	rRNA	<span style="background-color:lightgreen">TACCCCCCCGGCCCCGTCC</span>	False	False	True	28S_binpos-3420:3450	True	0.05	-2.777605	11.128651	-13.145958	-3.3178608	28S_binpos-3420:3450	True	0.05	-5.4056253	5.4289837	3.3013477	4.3664465	28S_binpos-3420:3450	True	0.0	7.3086576	14.209523	2.2390656	11.637729	28S_binpos-3420:3450	True	0.0	-5.5680475	-3.702305	-6.8202815	-0.5950448	28S_binpos-3420:3450	True	0.0	15.419545	3.6631196	7.093607	5.435873
TACCCCCCCGGCCCCGTCCA	28S_binpos-3420:3450	True	0.29	0.05	Ensemble	rRNA	28S_binpos-3450:3480	rRNA	LOCO	True	False	False	['LC']	<span style="color:green">Baseline, Seq, Seq-Rev, Seq-Seq, Seq-Struct</span>	<span style="color:green">>✓----</span><span style="color:goldenrod">|</span><span style="color:red">-----<</span>	TACCCCCCCGGCCCCGTCC	....................	rRNA	<span style="background-color:lightgreen">TACCCCCCCGGCCCCGTCC</span>	False	False	False	28S_binpos-3450:3480	True	0.1	0.010763115	11.214883	-13.131387	-3.3420522	28S_binpos-3420:3450	True	0.1	-4.4648046	2.9916692	3.2929332	4.3440747	28S_binpos-3420:3450	True	0.05	7.9150558	13.192891	2.2335677	11.624791	5p-tRF__MT-TK	True	0.05	-4.7940884	-3.8511903	-6.8273807	-0.5703227	28S_binpos-3420:3450	True	0.05	15.423352	3.6616144	7.121938	5.476865
TACCCCCCCGGCCCCGTCCCA	28S_binpos-3450:3480	True	0.28	0.09	Ensemble	rRNA	28S_binpos-3450:3480;PPP1R13L__ENST00000360957.10_binpos-1856:1885;PPP1R13L__ENST00000418234.6_binpos-1830:1860;PPP1R13L__ENST00000587270.5_binpos-1230:1260	protein_coding;rRNA	LOCO	True	False	False	['LC']	<span style="color:green">Baseline, Seq, Seq-Rev, Seq-Seq, Seq-Struct</span>	<span style="color:green">>-✓---</span><span style="color:goldenrod">|</span><span style="color:red">-----<</span>	TACCCCCCCGGCCCCGTCCGCC	.....................	rRNA	<span style="background-color:lightgreen">TACCCCCCCGGCCCCGTCC</span>GCC	False	False	False	28S_binpos-3450:3480	True	0.09	0.10343744	11.341594	-13.133139	-3.3423812	28S_binpos-3420:3450	True	0.14	-4.8478436	5.102283	3.3095672	4.376577	28S_binpos-3420:3450	True	0.1	8.25438	-6.1699133	2.2471316	11.6224	28S_binpos-3450:3480	True	0.1	-4.9286127	-3.9670799	-6.8236012	-0.5757182	28S_binpos-3420:3450	True	0.09	15.425319	3.661015	7.0731697	5.477314
TACCCCCCCGGCCCCGTCCCCC	28S_binpos-3450:3480	True	0.28	0.04	Ensemble	rRNA	28S_binpos-3450:3480	rRNA	LOCO	True	False	False	['LC']	<span style="color:green">Baseline, Seq, Seq-Rev, Seq-Seq, Seq-Struct</span>	<span style="color:green">>✓----</span><span style="color:goldenrod">|</span><span style="color:red">-----<</span>	TACCCCCCCGGCCCCGTCCGCCC	......................	rRNA	<span style="background-color:lightgreen">TACCCCCCCGGCCCCGTCC</span><span style="background-color:red">G</span><span style="background-color:lightgreen">CCC</span>	False	False	False	28S_binpos-3450:3480	True	0.05	-2.9405932	11.020694	-13.140867	-3.327855	28S_binpos-3420:3450	True	0.12	-5.375763	5.425597	3.308413	4.3617597	28S_binpos-3450:3480	True	0.14	3.5266023	-6.0630426	3.0682979	12.918415	28S_binpos-3450:3480	True	0.04	-5.731844	-3.9040205	-6.8207316	-0.5765343	28S_binpos-3420:3450	True	0.05	15.427583	3.6622703	7.08015	5.4323077
TACCCCCCCGGCCCCGTCCG	28S_binpos-3420:3450	True	0.29	0.05	Ensemble	rRNA	28S_binpos-3450:3480	rRNA	HICO-Familiar	True	False	False	['LC']	<span style="color:green">Baseline, Seq, Seq-Rev, Seq-Seq, Seq-Struct</span>	<span style="color:green">>✓----</span><span style="color:goldenrod">|</span><span style="color:red">-----<</span>	TACCCCCCCGGCCCCGTCC	........(((......)))	rRNA	<span style="background-color:lightgreen">TACCCCCCCGGCCCCGTCC</span>	False	False	True	28S_binpos-3420:3450	True	0.1	-3.974013	11.136607	-13.144648	-3.321382	28S_binpos-3420:3450	True	0.1	-5.433289	5.4287405	3.3078802	4.3672156	28S_binpos-3420:3450	True	0.05	1.1644666	7.643651	6.995029	2.1941054	28S_binpos-3420:3450	True	0.05	-5.560223	-3.7240267	-6.8280854	-0.57340723	28S_binpos-3420:3450	True	0.05	15.426854	3.6602542	7.0567007	5.403629
TACCCCCCCGGCCCCGTCCGA	28S_binpos-3450:3480	True	0.29	0.1	Ensemble	rRNA	28S_binpos-3450:3480	rRNA	LOCO	True	False	False	['LC']	<span style="color:green">Baseline, Seq, Seq-Rev, Seq-Seq, Seq-Struct</span>	<span style="color:green">>-✓---</span><span style="color:goldenrod">|</span><span style="color:red">-----<</span>	TACCCCCCCGGCCCCGTCC	........(((......))).	rRNA	<span style="background-color:lightgreen">TACCCCCCCGGCCCCGTCC</span>	False	False	False	28S_binpos-3450:3480	True	0.14	-4.78596	11.262295	-13.145044	-3.3233042	28S_binpos-3420:3450	True	0.14	-5.437339	5.445899	3.3084624	4.3632627	28S_binpos-3450:3480	True	0.1	17.28799	-3.106957	6.8688583	2.0858111	28S_binpos-3420:3450	True	0.1	-5.572608	-3.707425	-6.828431	-0.57401097	28S_binpos-3420:3450	True	0.09	15.42701	3.660314	7.0414824	5.3708982
TACCCCCCCGGCCCCGTCCGC	28S_binpos-3450:3480	True	0.28	0.05	Ensemble	rRNA	28S_binpos-3450:3480	rRNA	HICO-Familiar	True	False	False	['LC']	<span style="color:green">Baseline, Seq, Seq-Rev, Seq-Seq, Seq-Struct</span>	<span style="color:green">>✓----</span><span style="color:goldenrod">|</span><span style="color:red">-----<</span>	TACCCCCCCGGCCCCGTCCGCC	........(((......))).	rRNA	<span style="background-color:lightgreen">TACCCCCCCGGCCCCGTCCGC</span>C	False	False	True	28S_binpos-3450:3480	True	0.05	-3.9617546	11.132471	-13.124972	-3.3495755	28S_binpos-3450:3480	True	0.12	-4.861244	5.0675654	3.3166988	4.362247	28S_binpos-3450:3480	True	0.1	17.258392	-3.0806234	6.943145	2.1300235	28S_binpos-3450:3480	True	0.09	-5.656232	-3.793534	-6.817034	-0.5709467	28S_binpos-3450:3480	True	0.05	15.4286785	3.6597176	7.0291524	5.3679166
TACCCCCCCGGCCCCGTCCGCA	28S_binpos-3450:3480	True	0.28	0.05	Ensemble	rRNA	28S_binpos-3450:3480	rRNA	LOCO	True	False	False	['LC']	<span style="color:green">Baseline, Seq, Seq-Rev, Seq-Seq, Seq-Struct</span>	<span style="color:green">>✓----</span><span style="color:goldenrod">|</span><span style="color:red">-----<</span>	TACCCCCCCGGCCCCGTCCGCC	........(((......)))..	rRNA	<span style="background-color:lightgreen">TACCCCCCCGGCCCCGTCCGC</span>C	False	False	False	28S_binpos-3450:3480	True	0.05	-2.8499186	11.35245	-13.121518	-3.353835	28S_binpos-3450:3480	True	0.12	-4.4624476	2.9788172	3.3124604	4.3478894	28S_binpos-3450:3480	True	0.19	16.310122	-6.529175	5.374078	-0.84812886	28S_binpos-810:840	True	0.09	-4.9389915	-4.0074673	-6.826422	-0.56922686	28S_binpos-3450:3480	True	0.05	15.427071	3.6598277	7.032496	5.3577113
TACCCCCCCGGCCCCGTCCGCC	28S_binpos-3450:3480	True	0.28	0.0	Ensemble	rRNA	28S_binpos-3450:3480	rRNA	HICO-Familiar	True	False	False	['LC']	<span style="color:green">Baseline, Seq, Seq-Rev, Seq-Seq, Seq-Struct</span>	<span style="color:green">>✓----</span><span style="color:goldenrod">|</span><span style="color:red">-----<</span>	TACCCCCCCGGCCCCGTCCGCC	.........(((.......)))	rRNA	<span style="background-color:lightgreen">TACCCCCCCGGCCCCGTCCGCC</span>	False	False	True	28S_binpos-3450:3480	True	0.0	-4.100581	11.155983	-13.121261	-3.3549829	28S_binpos-3450:3480	True	0.08	-4.86018	5.069949	3.3200252	4.354835	28S_binpos-3450:3480	True	0.15	4.1866426	-12.6303	4.684177	5.1240215	28S_binpos-3450:3480	True	0.04	-5.715325	-3.8493464	-6.8171535	-0.5691436	28S_binpos-3450:3480	True	0.0	15.42922	3.6593926	7.017425	5.3546023
TACCCCCCCGGCCCCGTCCGCCA	28S_binpos-3450:3480	True	0.28	0.04	Ensemble	rRNA	28S_binpos-3450:3480	rRNA	LOCO	True	False	False	['LC']	<span style="color:green">Baseline, Seq, Seq-Rev, Seq-Seq, Seq-Struct</span>	<span style="color:green">>✓----</span><span style="color:goldenrod">|</span><span style="color:red">-----<</span>	TACCCCCCCGGCCCCGTCCGCC	.........(((.......))).	rRNA	<span style="background-color:lightgreen">TACCCCCCCGGCCCCGTCCGCC</span>	False	False	False	28S_binpos-3450:3480	True	0.04	-2.7845864	11.474317	-13.120077	-3.3556416	28S_binpos-3450:3480	True	0.08	-4.858879	5.0991955	3.3159044	4.3857555	28S_binpos-3450:3480	True	0.21	16.73311	-5.169861	18.971628	12.588937	28S_binpos-3450:3480	True	0.04	-4.940649	-4.0167828	-6.8247404	-0.5749098	28S_binpos-3450:3480	True	0.04	15.429166	3.6614401	7.018358	5.3418155
TACCCCCCCGGCCCCGTCCGCCC	28S_binpos-3450:3480	True	0.28	0.0	Ensemble	rRNA	28S_binpos-3450:3480	rRNA	HICO-Familiar	True	False	False	['LC']	<span style="color:green">Baseline, Seq, Seq-Rev, Seq-Seq, Seq-Struct</span>	<span style="color:green">>✓----</span><span style="color:goldenrod">|</span><span style="color:red">-----<</span>	TACCCCCCCGGCCCCGTCCGCCC	.........(((.......))).	rRNA	<span style="background-color:lightgreen">TACCCCCCCGGCCCCGTCCGCCC</span>	False	False	True	28S_binpos-3450:3480	True	0.04	-4.131153	11.207194	-13.12004	-3.3568697	28S_binpos-3450:3480	True	0.04	-4.8552	5.1054616	3.3145976	4.35202	28S_binpos-3450:3480	True	0.12	16.724781	-5.1256924	18.974731	12.590661	28S_binpos-3450:3480	True	0.0	-5.7540493	-3.9300303	-6.8275	-0.5675818	28S_binpos-3420:3450	True	0.04	15.430007	3.6590831	7.0139046	5.328118
TACCCCCCCGGCCCCGTCCGCCCA	28S_binpos-3450:3480	True	0.3	0.04	Ensemble	rRNA	28S_binpos-3450:3480	rRNA	LOCO	True	False	False	['LC']	<span style="color:green">Baseline, Seq, Seq-Rev, Seq-Seq, Seq-Struct</span>	<span style="color:green">>✓----</span><span style="color:goldenrod">|</span><span style="color:red">-----<</span>	TACCCCCCCGGCCCCGTCCGCCCC	.........(((.......)))..	rRNA	<span style="background-color:lightgreen">TACCCCCCCGGCCCCGTCCGCCC</span>C	False	False	False	28S_binpos-3450:3480	True	0.08	-2.773792	11.568469	-13.119056	-3.3568811	28S_binpos-3450:3480	True	0.04	-4.462158	2.9754028	3.3124511	4.344765	28S_binpos-3450:3480	True	0.18	15.481062	5.5467296	3.439327	5.441238	28S_binpos-3450:3480	True	0.04	-5.008598	-4.1108246	-6.8278613	-0.5704739	28S_binpos-810:840	True	0.08	15.429895	3.6586263	6.9861035	5.319032
TACCCCCCCGGCCCCGTCCGCCCC	28S_binpos-3450:3480	True	0.3	0.0	Ensemble	rRNA	28S_binpos-3450:3480	rRNA	HICO-Familiar	True	False	False	['LC']	<span style="color:green">Baseline, Seq, Seq-Rev, Seq-Seq, Seq-Struct</span>	<span style="color:green">>✓----</span><span style="color:goldenrod">|</span><span style="color:red">-----<</span>	TACCCCCCCGGCCCCGTCCGCCCC	.........(((.......)))..	rRNA	<span style="background-color:lightgreen">TACCCCCCCGGCCCCGTCCGCCCC</span>	False	False	True	28S_binpos-3450:3480	True	0.04	-4.201191	11.2828245	-13.117273	-3.3594136	28S_binpos-3450:3480	True	0.0	-4.8538404	5.0803194	3.3235257	4.3535414	28S_binpos-3450:3480	True	0.08	15.484497	5.570862	3.4302087	5.467702	28S_binpos-3450:3480	True	0.04	-5.794765	-4.003525	-6.8208694	-0.5719188	28S_binpos-3450:3480	True	0.08	15.430762	3.6582792	6.9710608	5.289148
TACCCCCCCGGCCCCGTCCGCCCCA	28S_binpos-3450:3480	True	0.3	0.04	Ensemble	rRNA	28S_binpos-3450:3480	rRNA	LOCO	True	False	False	['LC']	<span style="color:green">Baseline, Seq, Seq-Rev, Seq-Seq, Seq-Struct</span>	<span style="color:green">>✓----</span><span style="color:goldenrod">|</span><span style="color:red">-----<</span>	TACCCCCCCGGCCCCGTCCGCCCC	.........(((.......)))...	rRNA	<span style="background-color:lightgreen">TACCCCCCCGGCCCCGTCCGCCCC</span>	False	False	False	28S_binpos-3450:3480	True	0.12	-2.8201904	11.622261	-13.117067	-3.3586352	28S_binpos-3450:3480	True	0.04	-4.853526	5.096937	3.3200274	4.367132	28S_binpos-3450:3480	True	0.14	15.496009	6.0445056	3.437116	5.441386	28S_binpos-3450:3480	True	0.08	-5.254718	-4.5391555	-6.8245215	-0.57431614	28S_binpos-3450:3480	True	0.12	15.430698	3.657527	7.010768	5.3504806
TACCCCCCCGGCCCCGTCCGCCCCC	28S_binpos-3450:3480	True	0.3	0.04	Ensemble	rRNA	28S_binpos-3450:3480	rRNA	HICO-Familiar	True	False	False	['LC']	<span style="color:green">Baseline, Seq, Seq-Rev, Seq-Seq, Seq-Struct</span>	<span style="color:green">>✓----</span><span style="color:goldenrod">|</span><span style="color:red">-----<</span>	TACCCCCCCGGCCCCGTCCGCCCC	.........(((.......)))...	rRNA	<span style="background-color:lightgreen">TACCCCCCCGGCCCCGTCCGCCCC</span>	False	False	True	28S_binpos-3450:3480	True	0.08	-4.2209125	11.285649	-13.112187	-3.3648794	28S_binpos-3450:3480	True	0.04	-4.8520923	5.0823226	3.3219924	4.365762	28S_binpos-3450:3480	True	0.04	15.510631	6.056043	3.4239094	5.4268208	28S_binpos-3450:3480	True	0.07	-5.7788734	-4.320612	-6.8179073	-0.581378	28S_binpos-3450:3480	True	0.12	15.431279	3.6582863	7.0420017	5.337021
TACCCCCCCGGCCCCGTCCGCCCCCA	28S_binpos-3450:3480	True	0.3	0.08	Ensemble	rRNA	28S_binpos-3450:3480	rRNA	LOCO	True	False	False	['LC']	<span style="color:green">Baseline, Seq, Seq-Rev, Seq-Seq, Seq-Struct</span>	<span style="color:green">>-✓---</span><span style="color:goldenrod">|</span><span style="color:red">-----<</span>	TACCCCCCCGGCCCCGTCCGCCCC	.........(((.......)))....	rRNA	<span style="background-color:lightgreen">TACCCCCCCGGCCCCGTCCGCCCC</span>	False	False	False	28S_binpos-3450:3480	True	0.15	-2.8930626	11.665663	-13.113207	-3.364478	28S_binpos-3450:3480	True	0.08	-4.4006147	2.955316	3.322224	4.3528404	28S_binpos-3450:3480	True	0.11	15.555438	6.14961	3.462511	5.462336	28S_binpos-3450:3480	True	0.11	-5.238425	-4.6154118	-6.8251843	-0.5758879	28S_binpos-3450:3480	True	0.15	15.431568	3.6582496	7.055228	5.3309417
TACCCCCCCGGCCCCGTCCGCCCCCCGTT	28S_binpos-3450:3480	True	0.29	0.0	Ensemble	rRNA	28S_binpos-3450:3480	rRNA	HICO-Familiar	True	False	False	['LC']	<span style="color:green">Baseline, Seq, Seq-Rev, Seq-Seq, Seq-Struct</span>	<span style="color:green">>✓----</span><span style="color:goldenrod">|</span><span style="color:red">-----<</span>	TACCCCCCCGGCCCCGTCCGCCCCCCGTT	.........(((.......))).......	rRNA	<span style="background-color:lightgreen">TACCCCCCCGGCCCCGTCCGCCCCCCGTT</span>	False	False	True	28S_binpos-3450:3480	True	0.07	-0.4551688	10.771552	-13.100675	-3.376694	28S_binpos-3450:3480	True	0.17	-3.1347938	5.5053124	3.328559	4.329962	28S_binpos-3450:3480	True	0.0	15.328991	6.4217315	7.1752076	2.0744739	28S_binpos-3450:3480	True	0.1	-4.1421995	-4.531987	-6.8167944	-0.5786189	28S_binpos-3420:3450	True	0.24	15.431067	3.6583717	6.989156	5.308567
TACCCCCCCGGCCCCGTCCGCCCCT	28S_binpos-3450:3480	True	0.3	0.04	Ensemble	rRNA	28S_binpos-3450:3480	rRNA	LOCO	True	False	False	['LC']	<span style="color:green">Baseline, Seq, Seq-Rev, Seq-Seq, Seq-Struct</span>	<span style="color:green">>✓----</span><span style="color:goldenrod">|</span><span style="color:red">-----<</span>	TACCCCCCCGGCCCCGTCCGCCCC	.........(((.......)))...	rRNA	<span style="background-color:lightgreen">TACCCCCCCGGCCCCGTCCGCCCC</span>	False	False	False	28S_binpos-3450:3480	True	0.08	-4.032337	11.002341	-13.116495	-3.3603008	28S_binpos-3450:3480	True	0.04	-4.8732576	5.105897	3.3358212	4.3583493	28S_binpos-3450:3480	True	0.12	15.480788	6.0624795	3.41671	5.4244637	28S_binpos-3450:3480	True	0.08	-5.8331437	-4.2199817	-6.8602886	-0.58808047	28S_binpos-3450:3480	True	0.12	15.429719	3.6585975	6.9944763	5.3006186
TACCCCCCCGGCCCCGTCCGCT	28S_binpos-3450:3480	True	0.28	0.05	Ensemble	rRNA	28S_binpos-3450:3480	rRNA	LOCO	True	False	False	['LC']	<span style="color:green">Baseline, Seq, Seq-Rev, Seq-Seq, Seq-Struct</span>	<span style="color:green">>✓----</span><span style="color:goldenrod">|</span><span style="color:red">-----<</span>	TACCCCCCCGGCCCCGTCCGCC	........(((......)))..	rRNA	<span style="background-color:lightgreen">TACCCCCCCGGCCCCGTCCGC</span>C	False	False	False	28S_binpos-3450:3480	True	0.05	-3.9059513	10.796903	-13.12085	-3.3548894	28S_binpos-3450:3480	True	0.12	-4.873147	5.000768	3.3124084	4.3581476	28S_binpos-3450:3480	True	0.19	16.123436	-6.391977	5.309299	-0.926439	28S_binpos-3450:3480	True	0.09	-5.673963	-3.8079	-6.8200674	-0.5706846	28S_binpos-3450:3480	True	0.05	15.430924	3.6601696	7.03042	5.3793893
TACCCCCCCGGCCCCGTCCGT	28S_binpos-3420:3450	True	0.28	0.1	Ensemble	rRNA	28S_binpos-3450:3480	rRNA	LOCO	True	False	False	['LC']	<span style="color:green">Baseline, Seq, Seq-Rev, Seq-Seq, Seq-Struct</span>	<span style="color:green">>-✓---</span><span style="color:goldenrod">|</span><span style="color:red">-----<</span>	TACCCCCCCGGCCCCGTCC	........(((......))).	rRNA	<span style="background-color:lightgreen">TACCCCCCCGGCCCCGTCC</span>	False	False	False	28S_binpos-3420:3450	True	0.13	-3.2008564	11.011283	-13.145189	-3.3229325	28S_binpos-3420:3450	True	0.14	-5.4254556	5.441785	3.3128705	4.367222	28S_binpos-3450:3480	True	0.23	17.240572	-3.0977063	6.9674015	2.10049	28S_binpos-3420:3450	True	0.1	-5.579591	-3.7552004	-6.8250165	-0.5735581	28S_binpos-3450:3480	True	0.09	15.42696	3.6605337	7.0397396	5.4267445
TACCCCCCCGGCCCCGTCCGTT	28S_binpos-3450:3480	True	0.28	0.13	Ensemble	rRNA	28S_binpos-3450:3480	rRNA	LOCO	True	False	False	['LC']	<span style="color:green">Baseline, Seq, Seq-Rev, Seq-Seq, Seq-Struct</span>	<span style="color:green">>--✓--</span><span style="color:goldenrod">|</span><span style="color:red">-----<</span>	TACCCCCCCGGCCCCGTCCGCCC	........(((......)))..	rRNA	<span style="background-color:lightgreen">TACCCCCCCGGCCCCGTCCG</span>CCC	False	False	False	28S_binpos-3450:3480	True	0.17	-2.0838618	10.439394	-13.14389	-3.3243663	28S_binpos-3420:3450	True	0.17	-5.185839	5.4139204	3.355646	4.387656	28S_binpos-3450:3480	True	0.24	16.084642	-6.383357	5.3073454	-0.8990268	28S_binpos-3450:3480	True	0.13	-4.670146	-4.258358	-6.8185153	-0.57734627	28S_binpos-3450:3480	True	0.09	15.425822	3.6601408	7.076996	5.4167366
TACCCCCCCGGCCCCGTCCT	28S_binpos-3420:3450	True	0.29	0.05	Ensemble	rRNA	28S_binpos-3450:3480	rRNA	LOCO	True	False	False	['LC']	<span style="color:green">Baseline, Seq, Seq-Rev, Seq-Seq, Seq-Struct</span>	<span style="color:green">>✓----</span><span style="color:goldenrod">|</span><span style="color:red">-----<</span>	TACCCCCCCGGCCCCGTCC	....................	rRNA	<span style="background-color:lightgreen">TACCCCCCCGGCCCCGTCC</span>	False	False	False	28S_binpos-3420:3450	True	0.1	-3.1683607	10.672753	-13.144386	-3.3215227	28S_binpos-3420:3450	True	0.1	-5.387507	5.396219	3.3036969	4.365477	28S_binpos-3420:3450	True	0.05	8.215697	13.256083	2.2360494	11.634096	28S_binpos-3420:3450	True	0.05	-5.5535154	-3.7098649	-6.821225	-0.5748004	28S_binpos-3420:3450	True	0.05	15.426387	3.6607597	7.0775704	5.4500494
TACCCCCCCGGCCCCGTCCTA	28S_binpos-3420:3450	True	0.28	0.1	Ensemble	rRNA	28S_binpos-3450:3480	rRNA	LOCO	True	False	False	['LC']	<span style="color:green">Baseline, Seq, Seq-Rev, Seq-Seq, Seq-Struct</span>	<span style="color:green">>-✓---</span><span style="color:goldenrod">|</span><span style="color:red">-----<</span>	TACCCCCCCGGCCCCGTCC	.....................	rRNA	<span style="background-color:lightgreen">TACCCCCCCGGCCCCGTCC</span>	False	False	False	28S_binpos-3420:3450	True	0.14	-3.1184072	10.290462	-13.145356	-3.3210292	28S_binpos-3420:3450	True	0.14	-4.866828	5.0691514	3.3044124	4.3681803	28S_binpos-3420:3450	True	0.19	8.022594	-6.319779	2.236212	11.635442	28S_binpos-3420:3450	True	0.1	-5.37874	-3.470923	-6.8158975	-0.57160443	28S_binpos-3420:3450	True	0.1	15.424888	3.661048	7.1098065	5.448232
TACCCCCCCGGCCCCGTCCTT	28S_binpos-3450:3480	True	0.29	0.1	Ensemble	rRNA	28S_binpos-3450:3480	rRNA	LOCO	True	False	False	['LC']	<span style="color:green">Baseline, Seq, Seq-Rev, Seq-Seq, Seq-Struct</span>	<span style="color:green">>-✓---</span><span style="color:goldenrod">|</span><span style="color:red">-----<</span>	TACCCCCCCGGCCCCGTCC	.....................	rRNA	<span style="background-color:lightgreen">TACCCCCCCGGCCCCGTCC</span>	False	False	False	28S_binpos-3450:3480	True	0.14	-3.0490491	10.307474	-13.143449	-3.3249578	28S_binpos-3420:3450	True	0.14	-3.6045132	-1.6817822	3.3046412	4.365009	28S_binpos-3450:3480	True	0.1	7.980229	-6.522026	2.2363546	11.637975	28S_binpos-3450:3480	True	0.1	-4.4815397	-4.3822002	-6.821445	-0.5764756	28S_binpos-3450:3480	True	0.1	15.429036	3.6608098	7.085583	5.447036
TACCCCCCGGCCCCGTCCGCC	28S_binpos-3450:3480	True	0.28	0.05	Ensemble	rRNA		protein_coding;rRNA	LOCO	True	False	False	['LC']	<span style="color:green">Baseline, Seq, Seq-Rev, Seq-Seq, Seq-Struct</span>	<span style="color:green">>✓----</span><span style="color:goldenrod">|</span><span style="color:red">-----<</span>	TACCCCCCCGGCCCCGTCCGCC	........(((.......)))	rRNA	<span style="background-color:lightgreen">TA</span><span style="background-color:red">C</span><span style="background-color:lightgreen">CCCCCCGGCCCCGTCCGCC</span>	False	False	False	28S_binpos-3450:3480	True	0.05	-3.5762486	11.365476	-13.119132	-3.3577473	28S_binpos-3420:3450	True	0.1	-5.6451583	4.5165977	2.0958982	4.440482	28S_binpos-3450:3480	True	0.19	-2.450598	-5.1177726	6.98077	2.1943004	28S_binpos-3450:3480	True	0.09	-5.693905	-3.836336	-6.8194237	-0.56964153	28S_binpos-3420:3450	True	0.14	3.228793	7.8511367	7.4682665	5.060053
TACCCCCCTGGCCCCGTCCGCC	28S_binpos-3450:3480	True	0.28	0.09	Ensemble	rRNA	28S_binpos-3450:3480	rRNA	LOCO	True	False	False	['LC']	<span style="color:green">Baseline, Seq, Seq-Rev, Seq-Seq, Seq-Struct</span>	<span style="color:green">>-✓---</span><span style="color:goldenrod">|</span><span style="color:red">-----<</span>	TACCCCCCCGGCCCCGTCCGCCC	.........(((.......)))	rRNA	<span style="background-color:lightgreen">TACCCCCC</span><span style="background-color:red">C</span><span style="background-color:lightgreen">GGCCCCGTCCGCC</span>C	False	False	False	28S_binpos-4770:4800	True	0.27	-4.0177913	10.539548	4.238453	-7.244923	18S_binpos-728:756	True	0.16	-4.8732586	5.0676193	3.339083	4.368149	28S_binpos-4770:4800	True	0.28	4.2300878	-12.632151	4.6734104	5.129123	28S_binpos-3450:3480	True	0.09	-5.67394	-3.8010483	-6.807372	-0.5796766	28S_binpos-810:840	True	0.05	15.428428	3.6609178	6.9676614	5.3129783
TACCCCCGTGGTCTTTGAAT	28S_binpos-4560:4590	False	0.28	0.57	Ensemble	rRNA	HBA1__ENST00000397797.1_binpos-450:480	protein_coding	HICO-Novel	True	False	False	['LC']	<span style="color:red">Seq, Seq-Rev, Seq-Seq, Seq-Struct</span>	<span style="color:green">>-----</span><span style="color:goldenrod">|</span><span style="color:red">----✗<</span>	GTAGCTGGTTCCCTCCGAAGTTT	.(((.....)))........	Novel	GTAGC<span style="background-color:lightgreen">TGGT</span>TCCCTCCGAAGTTT	False	False	True	RNU1-1__ENST00000383925.1_binpos-84:112	False	0.55	-2.6287138	7.188086	-8.5311775	1.1399074	28S_binpos-4860:4890	False	0.5	-2.6521084	7.001482	10.805999	4.314308	18S_binpos-728:756	False	0.45	2.561746	7.6816554	7.875348	3.4807298	28S_binpos-4560:4590	False	0.57	-2.5016882	-1.420657	-5.0719194	10.460772	snoDB0811_binpos-52:73	True	0.25	5.2268934	5.924009	9.045804	4.0160832
TACCCCCGTGGTCTTTGAATA	misc-tRF__tRNA-Gln-CTG	False	0.28	0.57	Ensemble	tRNA	HBA1__ENST00000397797.1_binpos-450:480	protein_coding	HICO-Novel	True	False	False	['LC']	<span style="color:red">Baseline, Seq, Seq-Rev, Seq-Seq, Seq-Struct</span>	<span style="color:green">>-----</span><span style="color:goldenrod">|</span><span style="color:red">----✗<</span>	CTCTTAGCGGTGGATCACTCGGCTCGTATG	.(((.....))).........	Novel	C<span style="background-color:lightgreen">TCTT</span>AGCGGTGGATCACTCGGCTCGTATG	False	False	True	misc-tRF__tRNA-Gln-CTG	False	0.57	-2.880306	2.6489027	-8.655211	1.240971	miR-676-3p	False	0.52	0.2101505	-0.28108507	10.793639	4.298843	18S_binpos-728:756	False	0.5	17.256435	-1.515151	8.103316	3.112313	snoDB0963_binpos-196:218	False	0.5	-2.422711	-1.522025	-5.0578785	10.452028	snoDB0811_binpos-52:73	False	0.29	5.251414	5.894113	9.042395	4.0306406
TACCCCCGTGGTCTTTGAATAAA	RPS13__ENST00000531908.5_binpos-210:240	False	0.28	0.65	Ensemble	protein_coding	HBA1__ENST00000397797.1_binpos-450:480	protein_coding	HICO-Novel	True	False	False	['LC']	<span style="color:red">Baseline, Seq, Seq-Rev, Seq-Seq, Seq-Struct</span>	<span style="color:green">>-----</span><span style="color:goldenrod">|</span><span style="color:red">----✗<</span>	AAACCTGCATTAAAAATTTCGGTTGG	.(((.....)))...........	Novel	AA<span style="background-color:lightgreen">ACC</span><span style="background-color:red">TGCATTAAAAATTTC</span><span style="background-color:lightgreen">GGTT</span>GG	False	False	True	snoDB0890_binpos-56:84	False	0.62	-1.1415796	4.88724	-7.5807185	-0.03636156	RNU1-1__ENST00000383925.1_binpos-84:112	False	0.57	-0.3527443	-3.1966667	10.8216715	4.3371162	snoDB0877_binpos-28:56	False	0.61	15.873878	-3.8372226	12.168527	8.381046	RPS13__ENST00000531908.5_binpos-210:240	False	0.65	-1.7776066	-1.0639462	-5.097077	10.482561	28S_binpos-4860:4890	False	0.3	5.2415624	5.896257	9.056114	4.002432
TACCCCCGTGGTCTTTGAATAAAGT	18S_binpos-532:560	False	0.28	0.5	Ensemble	rRNA	HBA1__ENST00000397797.1_binpos-450:480	protein_coding	HICO-Novel	True	False	False	['LC']	<span style="color:red">Baseline, Seq, Seq-Rev, Seq-Seq, Seq-Struct</span>	<span style="color:green">>-----</span><span style="color:goldenrod">|</span><span style="color:red">--✗--<</span>	CTTTCGAGGCCCTGTAATTGGAATGAGT	.(((.....))).............	Novel	<span style="background-color:lightgreen">CTTT</span><span style="background-color:red">CGAGGCCCTGTAATTG</span><span style="background-color:lightgreen">GAAT</span>GAGT	False	False	True	18S_binpos-532:560	False	0.5	-1.6282761	5.183011	-7.5251217	-0.09824748	snoDB0843_binpos-30:60	False	0.48	-0.3049788	-3.0979867	10.773391	4.287896	snoDB0877_binpos-28:56	False	0.48	14.105702	4.5972033	8.133284	3.1663208	snoDB0963_binpos-196:218	False	0.45	-1.671036	-1.0340947	-5.091265	10.483767	18S_binpos-1148:1176	False	0.36	5.237693	5.902989	9.048264	4.0085225
TACCCCCTAGAACCGAATTTGT	miR-10b-5p	True	0.28	0.13	Ensemble	miRNA	mir-10b	miRNA	LOCO	False	True	False	['TCGA']	<span style="color:green">Baseline, Seq, Seq-Rev, Seq-Seq, Seq-Struct</span>	<span style="color:green">>--✓--</span><span style="color:goldenrod">|</span><span style="color:red">-----<</span>	TACCCTGTAGAACCGAATTTGTG	......................	miRNA	<span style="background-color:lightgreen">TACCC</span><span style="background-color:red">TG</span><span style="background-color:lightgreen">TAGAACCGAATTTGT</span>G	False	False	False	miR-10b-5p	True	0.13	-3.764247	0.31590185	10.346269	2.459989	miR-10b-5p	True	0.13	6.287246	-3.6064067	18.367384	6.688611	miR-10b-5p	True	0.13	2.4111168	-4.7759814	4.0082374	12.074637	miR-10b-5p	True	0.13	4.049896	-2.6687498	-5.125637	9.525393	miR-10b-5p	True	0.13	7.64498	-4.522848	15.421998	-1.7383704
TACCCCCTTTTCACTTTGCCAGTT	snoDB0419_binpos-30:60	False	0.28	0.52	Ensemble	snoRNA	snoDB0571_binpos-0:26	snoRNA	HICO-Novel	True	False	False	['LC']	<span style="color:red">Baseline, Seq, Seq-Rev, Seq-Seq, Seq-Struct</span>	<span style="color:green">>-----</span><span style="color:goldenrod">|</span><span style="color:red">---✗-<</span>	TTGCCGTTTACCCAGCTGAGGTTGTCTTT	........................	Novel	<span style="background-color:lightgreen">TTGCC</span>GTTTACCCAGCTGAGGTTGTCTTT	False	False	True	miR-551a	False	0.5	-1.4570903	1.7685255	2.6845574	-2.3976452	snoDB0419_binpos-30:60	False	0.42	5.4978566	2.4679825	7.8216124	0.91148746	RNU5A-1__ENST00000362698.1_binpos-60:90	False	0.47	6.607229	2.3294435	1.5124458	16.412071	snoDB0419_binpos-30:60	False	0.52	6.3689094	0.34214875	3.940339	4.166424	snoDB0853_binpos-84:112	False	0.32	2.1457999	4.9964743	11.067652	3.5230644
TACCCCCTTTTCACTTTGCCAGTTG	snoDB0419_binpos-30:60	False	0.28	0.54	Ensemble	snoRNA	snoDB0571_binpos-0:26	snoRNA	HICO-Novel	True	False	False	['LC']	<span style="color:red">Baseline, Seq, Seq-Rev, Seq-Seq, Seq-Struct</span>	<span style="color:green">>-----</span><span style="color:goldenrod">|</span><span style="color:red">---✗-<</span>	ACATTTGAACCCTTTTCCATCTGATTGC	.........................	Novel	ACA<span style="background-color:lightgreen">TTTG</span>AACCCTTTTCCATCTGATTGC	False	False	True	snoDB0419_binpos-30:60	False	0.54	3.1294758	3.0171537	2.6970477	-2.4491823	snoDB0419_binpos-30:60	False	0.32	5.417149	2.5554705	7.8335605	0.8903959	HNRNPH1__ENST00000504549.5_binpos-480:510	False	0.41	6.645009	2.360059	4.363375	9.8388405	snoDB0419_binpos-30:60	False	0.48	6.309251	0.34340224	3.9615037	4.1597652	snoDB0853_binpos-84:112	False	0.32	2.1924162	4.9771323	11.085825	3.4827592
TACCCCCTTTTCACTTTGCCAGTTGG	snoDB0419_binpos-30:60	False	0.28	0.58	Ensemble	snoRNA	snoDB0571_binpos-0:26	snoRNA	HICO-Novel	True	False	False	['LC']	<span style="color:red">Baseline, Seq, Seq-Rev, Seq-Seq, Seq-Struct</span>	<span style="color:green">>-----</span><span style="color:goldenrod">|</span><span style="color:red">----✗<</span>	TATGTTGGCCAGTTCCTTCCTTGGAT	..........................	Novel	TATGTTG<span style="background-color:lightgreen">GCCAGTT</span>CCTTCCTTGGAT	False	False	True	snoDB0419_binpos-30:60	False	0.58	4.128708	5.6883492	2.7230086	-2.493714	snoDB0419_binpos-30:60	False	0.35	5.370019	2.7071495	7.8125086	0.88067746	HNRNPH1__ENST00000504549.5_binpos-480:510	False	0.45	6.6280217	2.538861	4.36131	9.808375	snoDB0419_binpos-30:60	False	0.54	5.442652	0.61150557	3.9460177	4.163391	12S_binpos-210:240	False	0.32	2.15583	4.9960284	11.105081	3.447566
TACCCCCTTTTCACTTTGCCAGTTGGA	snoDB0419_binpos-30:60	False	0.28	0.56	Ensemble	snoRNA	snoDB0571_binpos-0:26	snoRNA	HICO-Novel	True	False	False	['LC']	<span style="color:red">Baseline, Seq, Seq-Rev, Seq-Seq, Seq-Struct</span>	<span style="color:green">>-----</span><span style="color:goldenrod">|</span><span style="color:red">----✗<</span>	CTTAACCCAATTTTTTGAGGCCT	..................((....)).	Novel	CTTA<span style="background-color:lightgreen">ACCC</span><span style="background-color:red">AA</span><span style="background-color:lightgreen">TTTT</span>TTGAGGCCT	False	False	True	snoDB0419_binpos-30:60	False	0.52	4.1144176	5.6565967	2.739244	-2.519311	snoDB0419_binpos-30:60	False	0.37	0.3916994	-2.809792	7.8384614	0.88854045	snoDB0419_binpos-30:60	False	0.47	4.297808	11.153688	4.3444743	9.882047	snoDB0419_binpos-30:60	False	0.56	5.591821	0.65613014	3.9649227	4.1347237	snoDB0853_binpos-84:112	False	0.32	2.193653	4.962239	11.101282	3.431825
TACCCCCTTTTCACTTTGCCAGTTGGAC	snoDB0419_binpos-30:60	False	0.28	0.54	Ensemble	snoRNA	snoDB0571_binpos-0:26	snoRNA	HICO-Novel	True	False	False	['LC']	<span style="color:red">Baseline, Seq, Seq-Rev, Seq-Seq, Seq-Struct</span>	<span style="color:green">>-----</span><span style="color:goldenrod">|</span><span style="color:red">---✗-<</span>	TTTTTTGAGGCCTTGTTC	..................((....))..	Novel	TTT<span style="background-color:lightgreen">TTTG</span>AGGCCTTGTTC	False	False	True	snoDB0419_binpos-30:60	False	0.46	4.1123824	5.7620993	2.7335062	-2.5442462	snoDB0419_binpos-30:60	False	0.43	0.39954075	-2.8338492	7.829592	0.8859351	misc-tRF__tRNA-His-GTG	False	0.46	4.294182	11.149543	4.367975	9.90355	snoDB0419_binpos-30:60	False	0.54	5.640015	0.645982	3.961462	4.1466475	snoDB0853_binpos-84:112	False	0.29	2.1930957	4.9542785	11.178191	3.265032
TACCCCCTTTTCACTTTGCCAGTTGGACT	snoDB0419_binpos-30:60	False	0.28	0.55	Ensemble	snoRNA	snoDB0571_binpos-0:26	snoRNA	HICO-Novel	True	False	False	['LC']	<span style="color:red">Seq, Seq-Rev, Seq-Seq, Seq-Struct</span>	<span style="color:green">>-----</span><span style="color:goldenrod">|</span><span style="color:red">---✗-<</span>	ATTTTTTGAGGCCTTGTTCCGACA	..................((....))...	Novel	ATTT<span style="background-color:lightgreen">TTTG</span>AGGCCTTGTTCCGACA	False	False	True	snoDB0419_binpos-30:60	False	0.48	4.4958434	5.2496314	2.7667828	-2.5534558	snoDB0419_binpos-30:60	False	0.45	0.37369484	-2.8548298	7.821206	0.8874214	misc-tRF__tRNA-His-GTG	False	0.48	4.294161	11.147327	4.370616	9.934483	snoDB0419_binpos-30:60	False	0.55	5.574913	0.63738364	3.9662342	4.1371613	snoDB0853_binpos-84:112	True	0.24	2.2063193	4.9285216	11.181941	3.27593
TACCCCCTTTTCACTTTGCCAGTTGGACTT	misc-tRF__tRNA-His-GTG	False	0.29	0.53	Ensemble	tRNA	snoDB0571_binpos-0:26	snoRNA	HICO-Novel	True	False	False	['LC']	<span style="color:red">Seq, Seq-Rev, Seq-Seq, Seq-Struct</span>	<span style="color:green">>-----</span><span style="color:goldenrod">|</span><span style="color:red">---✗-<</span>	AAATTACTTTTTGCCGTTTACCCAGCTGAG	..................((....))....	Novel	AAATTACTT<span style="background-color:lightgreen">TTTGCC</span>GTTTACCCAGCTGAG	False	False	True	snoDB0419_binpos-30:60	False	0.5	4.6018806	5.474996	2.762959	-2.5400229	snoDB0419_binpos-30:60	False	0.47	0.43750823	-2.8190114	7.8415995	0.91069406	misc-tRF__tRNA-His-GTG	False	0.53	4.2942085	11.148832	4.3648825	9.923183	snoDB0419_binpos-30:60	False	0.5	5.547926	0.60587287	3.9715383	4.1462913	snoDB0853_binpos-84:112	True	0.27	2.1912825	4.864515	11.159454	3.2459254
TACCCCGAAAATGTTGGT	miR-10b-5p	True	0.28	0.26	Ensemble	miRNA	misc-tRF__MT-TM	tRNA	HICO-Novel	True	False	False	['LC']	<span style="color:green">Seq</span>	<span style="color:green">>----✓</span><span style="color:goldenrod">|</span><span style="color:red">-----<</span>	ACCCCAGAAAAGGTGTTGG	....((((.....)))).	miRNA	<span style="background-color:lightgreen">ACCCC</span><span style="background-color:red">AGAAAAGG</span><span style="background-color:lightgreen">TGTTGG</span>	False	False	True	miR-10b-5p	True	0.26	-2.6513817	9.297172	10.4232435	2.5486734	VIM__ENST00000495528.1_binpos-806:832	False	0.45	-4.177601	1.8810166	13.857275	3.960406	28S_binpos-4020:4050	False	0.57	1.608942	6.3970957	5.8499565	3.6578896	miR-10b-5p	False	0.46	2.4763062	-5.8634295	-4.8563414	9.490546	18S_binpos-1820:1848	False	0.28	4.884494	6.5969253	5.053441	6.0839343
TACCCCGTAGAACCGAAGTTGT	miR-10b-5p	True	0.28	0.13	Ensemble	miRNA	mir-10b	miRNA	LOCO	False	True	False	['TCGA']	<span style="color:green">Baseline, Seq, Seq-Rev, Seq-Seq</span>	<span style="color:green">>--✓--</span><span style="color:goldenrod">|</span><span style="color:red">-----<</span>	TACCCTGTAGAACCGAATTTGTG	......................	miRNA	<span style="background-color:lightgreen">TACCC</span><span style="background-color:red">T</span><span style="background-color:lightgreen">GTAGAACCGAA</span>TTTGTG	False	False	False	miR-10b-5p	True	0.13	-3.472583	0.38013852	10.398904	2.5051396	miR-10b-5p	True	0.13	6.271357	-3.6582527	18.239742	6.608319	miR-100-5p	False	0.43	2.298156	-4.8564425	4.018606	12.093233	miR-10b-5p	True	0.13	4.2853703	-2.581293	-5.4001484	9.210989	28S_binpos-1500:1530	True	0.13	7.639476	-4.5246453	15.425333	-1.7424932
TACCCCGTAGAACCGAATGTGT	miR-10b-5p	True	0.3	0.13	Ensemble	miRNA	mir-10b	miRNA	LOCO	False	True	False	['TCGA']	<span style="color:green">Baseline, Seq, Seq-Rev, Seq-Seq, Seq-Struct</span>	<span style="color:green">>--✓--</span><span style="color:goldenrod">|</span><span style="color:red">-----<</span>	TACCCTGTAGAACCGAATTTGTG	......................	miRNA	<span style="background-color:lightgreen">TACCC</span><span style="background-color:red">T</span><span style="background-color:lightgreen">GTAGAACCGAAT</span>TTGTG	False	False	False	miR-10b-5p	True	0.27	-2.822082	6.0674634	10.411341	2.514616	miR-10b-5p	True	0.13	6.247197	-3.6745627	18.440067	6.8036723	miR-10b-5p	True	0.13	2.4071984	-4.739618	4.031764	12.102149	miR-10b-5p	True	0.13	0.12760705	2.1130552	-5.3339686	9.311634	28S_binpos-420:450	True	0.13	7.677101	-4.4922547	15.401323	-1.7078863
TACCCCGTAGAACCGAATTAGT	16S_binpos-1230:1260	False	0.3	0.55	Ensemble	rRNA	mir-10b	miRNA	LOCO	False	True	False	['TCGA']	<span style="color:red">Seq, Seq-Rev, Seq-Seq, Seq-Struct</span>	<span style="color:green">>-----</span><span style="color:goldenrod">|</span><span style="color:red">---✗-<</span>	GCGTGAAACCGTTAAGAGGT	......................	Novel	G<span style="background-color:lightgreen">CGT</span><span style="background-color:red">GA</span><span style="background-color:lightgreen">AACCG</span>TTAAGAGGT	False	False	False	28S_binpos-1500:1530	False	0.35	-3.4627259	0.26606432	10.312769	2.6282072	16S_binpos-1230:1260	False	0.55	-3.8010416	-1.887243	18.355299	6.6869617	12S_binpos-270:300	False	0.43	2.5765638	-4.906589	4.0551267	12.126807	18S_binpos-1064:1092	False	0.41	2.9108477	-2.5448277	-5.461647	9.188932	18S_binpos-1820:1848	True	0.13	7.6896863	-4.4739127	15.342052	-1.6531799
TACCCCGTAGAACCGAATTCGT	28S_binpos-4950:4980	False	0.3	0.56	Ensemble	rRNA	mir-10b	miRNA	LOCO	False	True	False	['TCGA']	<span style="color:red">Seq, Seq-Rev, Seq-Seq, Seq-Struct</span>	<span style="color:green">>-----</span><span style="color:goldenrod">|</span><span style="color:red">---✗-<</span>	TGGCGCTAAACCATTCGTAGACGACCT	......................	Novel	TGGCGCTAA<span style="background-color:lightgreen">ACC</span><span style="background-color:red">ATT</span><span style="background-color:lightgreen">CGTAGA</span>CGACCT	False	False	False	18S_binpos-1064:1092	False	0.52	-4.2669272	3.4081397	10.026187	3.0046725	28S_binpos-4950:4980	False	0.56	-3.8679285	-1.8221531	18.373938	6.694316	18S_binpos-1064:1092	False	0.4	2.8581417	-5.000019	4.0243664	12.067697	18S_binpos-1064:1092	False	0.45	2.9597416	-2.607981	-5.414841	9.188694	28S_binpos-1500:1530	True	0.13	7.6832433	-4.4527287	15.35618	-1.667413
TACCCCGTAGAACCGAATTT	18S_binpos-1064:1092	False	0.29	0.54	Ensemble	rRNA	mir-10b	miRNA	LOCO	False	True	False	['TCGA']	<span style="color:red">Seq, Seq-Rev, Seq-Seq, Seq-Struct</span>	<span style="color:green">>-----</span><span style="color:goldenrod">|</span><span style="color:red">---✗-<</span>	TAGTTCCGACCATAAACGATGCCG	....................	Novel	TAGTT<span style="background-color:lightgreen">CCGA</span>CCATAAACGATGCCG	False	False	False	misc-tRF__MT-TY	False	0.45	-4.239351	5.2335086	10.394401	2.541558	18S_binpos-1064:1092	False	0.48	-3.8341782	-1.8282502	18.335169	6.715862	18S_binpos-1064:1092	False	0.54	7.631111	12.285103	9.154231	11.073432	18S_binpos-1064:1092	False	0.53	2.7950714	-2.7774405	-5.4244847	9.191995	28S_binpos-1890:1920	True	0.17	7.6516805	-4.5079384	15.406471	-1.7184479
TACCCCGTAGAACCGAATTTG	miR-10b-5p	True	0.28	0.13	Ensemble	miRNA	mir-10b	miRNA	LOCO	False	True	False	['TCGA']	<span style="color:green">Baseline, Seq, Seq-Rev, Seq-Seq</span>	<span style="color:green">>--✓--</span><span style="color:goldenrod">|</span><span style="color:red">-----<</span>	TACCCTGTAGAACCGAATTTGTG	.....................	miRNA	<span style="background-color:lightgreen">TACCC</span><span style="background-color:red">T</span><span style="background-color:lightgreen">GTAGAACCGAATTTG</span>TG	False	False	False	miR-10b-5p	True	0.13	-4.020918	1.855785	10.408717	2.4981096	miR-10b-5p	True	0.13	6.3257785	-3.6714118	18.371992	6.724944	18S_binpos-1064:1092	False	0.5	6.816869	-6.297266	9.1542845	11.067292	18S_binpos-1064:1092	True	0.13	3.5386114	-2.6747687	-5.468684	9.149092	miR-10b-5p	True	0.13	7.646913	-4.521303	15.39343	-1.7016071
TACCCCGTAGAACCGAATTTGA	miR-10b-5p	True	0.28	0.13	Ensemble	miRNA	mir-10b	miRNA	LOCO	False	True	False	['TCGA']	<span style="color:green">Baseline, Seq, Seq-Rev, Seq-Seq</span>	<span style="color:green">>--✓--</span><span style="color:goldenrod">|</span><span style="color:red">-----<</span>	TACCCTGTAGAACCGAATTTGTG	......................	miRNA	<span style="background-color:lightgreen">TACCC</span><span style="background-color:red">T</span><span style="background-color:lightgreen">GTAGAACCGAATTTG</span>TG	False	False	False	miR-10b-5p	True	0.13	-3.9984565	1.0903368	10.406153	2.4807997	miR-10b-5p	True	0.13	6.332325	-3.6651459	18.3716	6.726933	18S_binpos-1064:1092	False	0.5	3.0560184	-4.8967867	4.078898	12.081129	18S_binpos-1372:1400	True	0.13	4.080672	-2.4078977	-5.465008	9.164246	18S_binpos-1820:1848	True	0.13	7.6458855	-4.5216866	15.407997	-1.7176721
TACCCCGTAGAACCGAATTTGG	miR-10b-5p	True	0.28	0.09	Ensemble	miRNA	mir-10b	miRNA	LOCO	False	True	False	['TCGA']	<span style="color:green">Baseline, Seq, Seq-Rev, Seq-Seq</span>	<span style="color:green">>-✓---</span><span style="color:goldenrod">|</span><span style="color:red">-----<</span>	TACCCTGTAGAACCGAATTTGTG	............(((....)))	miRNA	<span style="background-color:lightgreen">TACCC</span><span style="background-color:red">T</span><span style="background-color:lightgreen">GTAGAACCGAATTTG</span>TG	False	False	False	miR-10b-5p	True	0.09	-4.183077	2.7745333	10.414151	2.5131743	18S_binpos-1064:1092	True	0.09	6.2797885	-3.5811605	18.330807	6.752126	18S_binpos-1064:1092	False	0.5	4.8549237	-12.903399	9.331226	11.101132	18S_binpos-1064:1092	True	0.09	3.1830325	-2.6053638	-5.4452715	9.169275	18S_binpos-1848:1869	True	0.09	7.6529465	-4.51736	15.408069	-1.7182313
TACCCCGTAGAACCGAATTTGT	miR-10b-5p	True	0.28	0.09	Ensemble	miRNA	mir-10b	miRNA	LOCO	False	True	False	['TCGA']	<span style="color:green">Baseline, Seq, Seq-Rev, Seq-Seq</span>	<span style="color:green">>-✓---</span><span style="color:goldenrod">|</span><span style="color:red">-----<</span>	TACCCTGTAGAACCGAATTTGTG	......................	miRNA	<span style="background-color:lightgreen">TACCC</span><span style="background-color:red">T</span><span style="background-color:lightgreen">GTAGAACCGAATTTGT</span>G	False	False	False	miR-10b-5p	True	0.09	-3.6494653	0.07241244	10.426279	2.5530815	miR-10b-5p	True	0.09	6.3200192	-3.6732638	18.353176	6.727383	miR-10b-5p	False	0.5	2.425199	-4.7686987	3.9968977	12.063238	miR-10b-5p	True	0.09	4.0054116	-2.6526785	-5.4403033	9.175023	miR-10b-5p	True	0.09	7.630562	-4.5481677	15.424699	-1.7300961
TACCCCGTAGAACCGAATTTGTG	miR-10b-5p	True	0.28	0.04	Ensemble	miRNA	mir-10b	miRNA	LOCO	False	True	False	['TCGA']	<span style="color:green">Baseline, Seq, Seq-Rev, Seq-Seq, Seq-Struct</span>	<span style="color:green">>✓----</span><span style="color:goldenrod">|</span><span style="color:red">-----<</span>	TACCCTGTAGAACCGAATTTGTG	.......................	miRNA	<span style="background-color:lightgreen">TACCC</span><span style="background-color:red">T</span><span style="background-color:lightgreen">GTAGAACCGAATTTGTG</span>	False	False	False	miR-10b-5p	True	0.04	-3.5864666	-0.07746534	10.4131565	2.5056355	miR-10b-5p	True	0.04	6.301217	-3.688399	18.430124	6.776292	miR-10b-5p	True	0.04	6.7397156	-3.9296322	7.0465784	18.052036	miR-10b-5p	True	0.04	4.2181354	-2.6188645	-5.4422193	9.169664	miR-10b-5p	True	0.04	7.6412506	-4.5302906	15.456909	-1.7695222
TACCCCGTAGATCCGAATGTGT	miR-10a-5p	True	0.3	0.13	Ensemble	miRNA	mir-10a	miRNA	LOCO	False	True	False	['TCGA']	<span style="color:green">Baseline, Seq, Seq-Seq, Seq-Struct</span>	<span style="color:green">>--✓--</span><span style="color:goldenrod">|</span><span style="color:red">-----<</span>	TACCCTGTAGATCCGAATTTGTG	......................	miRNA	<span style="background-color:lightgreen">TACCC</span><span style="background-color:red">T</span><span style="background-color:lightgreen">GTAGATCCGAAT</span>TTGTG	False	False	False	miR-100-5p	True	0.27	3.5752866	10.103666	9.859354	2.8129401	miR-10a-5p	True	0.13	5.9375567	-3.8156304	18.973448	6.2414794	miR-10a-5p	True	0.27	2.649373	-4.857515	-1.3255936	1.7893263	miR-10a-5p	False	0.45	0.005114466	2.4770901	-5.083263	10.475178	28S_binpos-1500:1530	True	0.13	7.681446	-4.4956036	15.39169	-1.6939354
TACCCCGTAGATCCGAATTCGT	miR-10a-5p	False	0.29	0.45	Ensemble	miRNA	mir-10a	miRNA	LOCO	False	True	False	['TCGA']	<span style="color:red">Seq, Seq-Rev, Seq-Seq, Seq-Struct</span>	<span style="color:green">>-----</span><span style="color:goldenrod">|</span><span style="color:red">-✗---<</span>	GATACCGTCGTAGTTCCGACC	......................	Novel	GATACCGT<span style="background-color:lightgreen">CGTAG</span><span style="background-color:red">T</span><span style="background-color:lightgreen">TCCGA</span>CC	False	False	False	18S_binpos-1064:1092	False	0.37	-3.0359378	3.9301875	9.886397	3.0712051	18S_binpos-1036:1064	False	0.36	5.9885488	-3.9538786	18.920832	6.302187	miR-10a-5p	False	0.45	2.8765948	-4.893454	-1.3156753	1.8068477	miR-10a-5p	False	0.45	3.4775753	-2.5573916	-4.948342	10.652241	28S_binpos-1500:1530	True	0.13	7.694908	-4.476589	15.369473	-1.6805332
TACCCCGTAGATCCGAATTTG	miR-10a-5p	True	0.28	0.13	Ensemble	miRNA	mir-10a	miRNA	LOCO	False	True	False	['TCGA']	<span style="color:green">Baseline, Seq, Seq-Rev, Seq-Seq</span>	<span style="color:green">>--✓--</span><span style="color:goldenrod">|</span><span style="color:red">-----<</span>	TACCCTGTAGATCCGAATTTGTG	.....................	miRNA	<span style="background-color:lightgreen">TACCC</span><span style="background-color:red">T</span><span style="background-color:lightgreen">GTAGATCCGAATTTG</span>TG	False	False	False	miR-10a-5p	True	0.13	-3.1530707	2.0574017	9.781214	2.7936938	miR-10a-5p	True	0.13	5.837818	-3.8411915	18.950994	6.2724457	miR-10a-5p	False	0.4	6.7548165	-5.9900565	9.646315	11.09033	miR-10a-5p	True	0.13	3.7924955	-2.6002717	-4.953846	10.623609	miR-10a-5p	True	0.13	7.6373267	-4.547058	15.403808	-1.7099689
TACCCCGTAGATCCGAATTTGT	miR-10a-5p	True	0.28	0.09	Ensemble	miRNA	mir-10a	miRNA	LOCO	False	True	False	['TCGA']	<span style="color:green">Baseline, Seq, Seq-Rev, Seq-Seq, Seq-Struct</span>	<span style="color:green">>-✓---</span><span style="color:goldenrod">|</span><span style="color:red">-----<</span>	TACCCTGTAGATCCGAATTTGTG	......................	miRNA	<span style="background-color:lightgreen">TACCC</span><span style="background-color:red">T</span><span style="background-color:lightgreen">GTAGATCCGAATTTGT</span>G	False	False	False	miR-10a-5p	True	0.09	-2.168312	1.0023167	9.814654	2.82885	miR-10a-5p	True	0.09	5.817562	-3.8620727	18.97478	6.2661257	miR-10a-5p	True	0.09	2.465444	-4.7982388	-1.3294722	1.797508	miR-10a-5p	True	0.09	4.109256	-2.56043	-4.9496164	10.635236	28S_binpos-1500:1530	True	0.09	7.625534	-4.5561347	15.426088	-1.7306198
TACCCCGTCGCTCACTTGAGC	snoDB0877_binpos-140:168	False	0.3	0.57	Ensemble	snoRNA	no_annotation	no_annotation	no_annotation	True	False	False	['LC']	<span style="color:red">Baseline, Seq, Seq-Rev, Seq-Seq, Seq-Struct</span>	<span style="color:green">>-----</span><span style="color:goldenrod">|</span><span style="color:red">---✗-<</span>	AGCCTGGTGATAGCTGGTTGTCC	.........((((....))))	Novel	AGCCTGGTGATA<span style="background-color:lightgreen">GCT</span>GGTTGTCC	False	False	False	POLR2L__ENST00000322028.5_binpos-20:40	False	0.43	0.8112023	10.465586	-3.551798	-0.8307936	snoDB0877_binpos-140:168	False	0.57	-3.1186724	0.90503955	7.816877	3.7921581	RPS20__ENST00000519369.1_binpos-25:50	False	0.5	-2.4212399	-4.790387	5.360717	2.8533285	RNY5_binpos-60:84	False	0.53	-3.8769608	-3.3208683	-0.2292469	6.894125	28S_binpos-1470:1500	False	0.38	7.2464485	11.460748	8.61517	6.2535505
TACCCCGTCGCTCACTTGAGCT	RPS20__ENST00000519369.1_binpos-25:50	False	0.29	0.46	Ensemble	protein_coding	no_annotation	no_annotation	no_annotation	True	False	False	['LC']	<span style="color:red">Baseline, Seq, Seq-Rev, Seq-Seq, Seq-Struct</span>	<span style="color:green">>-----</span><span style="color:goldenrod">|</span><span style="color:red">-✗---<</span>	CCCCACAACCGCGCTTGACTAGCT	.........((((....)))).	Novel	<span style="background-color:lightgreen">CCCC</span><span style="background-color:red">ACAACCGCG</span><span style="background-color:lightgreen">CTTGA</span>CTAGCT	False	False	False	RNY5_binpos-60:84	False	0.45	-3.1682322	4.0890894	-3.5289273	-0.7913975	snoDB0877_binpos-140:168	False	0.45	-3.1531656	0.88751864	7.785185	3.8250394	RPS20__ENST00000519369.1_binpos-25:50	False	0.46	5.245719	-3.6199164	5.1203456	1.3586195	28S_binpos-5040:5070	False	0.45	-3.95757	-3.460455	-0.21066554	6.941261	28S_binpos-3000:3030	False	0.35	7.244188	11.45555	8.651301	6.245806
TACCCCGTTCTCTCTCGATT	NPC2__ENST00000554482.1_binpos-224:252	False	0.3	0.5	Ensemble	protein_coding	GDAP1__ENST00000674710.1_binpos-2100:2128;ZBTB21__ENST00000310826.10_binpos-2204:2233;ZBTB21__ENST00000398499.5_binpos-2376:2400;ZBTB21__ENST00000398511.3_binpos-2190:2220	protein_coding	LOCO	True	False	False	['LC']	<span style="color:red">Baseline, Seq, Seq-Rev, Seq-Seq, Seq-Struct</span>	<span style="color:green">>-----</span><span style="color:goldenrod">|</span><span style="color:red">--✗--<</span>	CCTCTCTCTCTCTCTCTCCCCCGCTC	....................	Novel	CC<span style="background-color:lightgreen">TCTCTCTC</span>TCTCTCTCCCCCGCTC	False	False	False	snoDB0645_binpos-52:72	False	0.45	-3.562007	6.3103147	1.9109105	-3.5899012	NPC2__ENST00000554482.1_binpos-224:252	False	0.5	-3.6158311	0.17564026	19.418953	1.5048878	28S_binpos-4440:4470	False	0.45	7.850404	13.078783	5.2164793	9.331296	5S_binpos-25:50	False	0.45	-4.4870973	3.035213	3.9893413	6.105415	18S_binpos-112:140	False	0.35	3.0063796	6.418688	9.285493	6.1291027
TACCCCTCCATGGTGACTGTG	5.8S_binpos-135:157	False	0.28	0.52	Ensemble	rRNA	VWF__ENST00000261405.10_binpos-4872:4896	protein_coding	LOCO	True	False	False	['LC']	<span style="color:red">Baseline, Seq, Seq-Rev, Seq-Seq, Seq-Struct</span>	<span style="color:green">>-----</span><span style="color:goldenrod">|</span><span style="color:red">---✗-<</span>	CTCCGGATGTGCTGACCCCTG	((((.......))))......	Novel	CTCCGGA<span style="background-color:lightgreen">TGTG</span>CTGACCCCTG	False	False	False	5.8S_binpos-135:157	False	0.52	-2.7520037	2.9360979	0.09857132	6.494669	ATP5F1A__ENST00000587902.1_binpos-145:174	False	0.43	-5.6774316	-1.7957232	13.214345	10.974629	IL10RA__ENST00000696732.1_binpos-1885:1914	False	0.43	16.554993	-1.2313879	7.543516	1.2829173	28S_binpos-4560:4590	False	0.33	0.5258711	1.6154997	0.45779335	4.1126847	misc-tRF__tRNA-Pro-TGG	False	0.36	5.8170547	7.1719904	10.613238	7.1975718
TACCCCTGCAACTCTGTTT	5p-tRF__MT-TK	False	0.3	0.57	Ensemble	tRNA	ADAL__ENST00000422466.6_binpos-841:870;ADAL__ENST00000428046.7_binpos-1260:1280;ADAL__ENST00000562188.7_binpos-1344:1368;ADAL__ENST00000566154.1_binpos-210:231;FGF14__ENST00000376131.8_binpos-3220:3240;FGF14__ENST00000376143.5_binpos-3390:3420	protein_coding	LOCO	True	False	False	['LC']	<span style="color:red">Baseline, Seq, Seq-Rev, Seq-Seq, Seq-Struct</span>	<span style="color:green">>-----</span><span style="color:goldenrod">|</span><span style="color:red">---✗-<</span>	TCAACTTAACTTGACCGCTCTGACCAATCG	...................	Novel	T<span style="background-color:lightgreen">CAACT</span>TAACTTGACCGCTCTGACCAATCG	False	False	False	snoDB0151_binpos-56:77	False	0.37	-1.1247946	3.3197086	0.7098118	-2.135893	5p-tRF__MT-TK	False	0.57	2.6468518	1.5377642	8.827503	1.7656817	RNY3_binpos-81:102	False	0.39	7.8371243	11.387817	5.254593	10.388236	snoDB0490_binpos-24:48	False	0.38	6.844907	0.003983007	-5.992508	14.3855915	RMRP__ENST00000363046.1_binpos-30:60	False	0.35	4.1866493	5.830734	9.586489	5.053474
TACCCCTGCCGGGTAATGATGG	5p-tRF__tRNA-Arg-CCG	True	0.29	0.17	Ensemble	tRNA	mir-200c	miRNA	LOCO	False	True	False	['TCGA']	<span style="color:green">Baseline, Seq-Struct</span>	<span style="color:green">>--✓--</span><span style="color:goldenrod">|</span><span style="color:red">-----<</span>	TAATACTGCCGGGTAATGATGGA	(((((.....))))).......	tRNA	<span style="background-color:lightgreen">TA</span><span style="background-color:red">ATA</span><span style="background-color:lightgreen">CTGCCGGGTAATGATGG</span>A	False	False	False	5p-tRF__tRNA-Arg-CCG	False	0.42	-3.1156719	4.730982	8.654919	10.923653	28S_binpos-4560:4590	False	0.43	-4.2429404	6.4231157	8.830586	17.375624	5p-tRF__tRNA-Arg-CCG	True	0.17	16.237642	-6.7262135	12.199632	7.33684	16S_binpos-930:960	False	0.45	1.058707	-0.14273317	-2.0033677	14.42421	miR-200c-3p	True	0.17	-7.930615	7.4266925	6.608977	17.958239
TACCCCTGCCGGGTAATGATGGA	28S_binpos-4560:4590	True	0.3	0.13	Ensemble	rRNA	mir-200c	miRNA	LOCO	False	True	False	['TCGA']	<span style="color:green">Baseline, Seq-Rev, Seq-Seq, Seq-Struct</span>	<span style="color:green">>--✓--</span><span style="color:goldenrod">|</span><span style="color:red">-----<</span>	TAATACTGCCGGGTAATGATGGA	(((((.....)))))........	rRNA	<span style="background-color:lightgreen">TA</span><span style="background-color:red">ATA</span><span style="background-color:lightgreen">CTGCCGGGTAATGATGGA</span>	False	False	False	5p-tRF__tRNA-Arg-CCG	False	0.46	-3.0780742	4.492948	8.658421	10.925029	28S_binpos-4560:4590	True	0.13	-4.2348933	6.4092894	8.83256	17.377817	miR-200c-3p	True	0.13	16.454165	-4.0243454	11.439655	8.424758	miR-200c-3p	True	0.13	1.1726533	-0.1339719	-2.0041711	14.424493	miR-200c-3p	True	0.13	-7.9295783	7.426349	6.6016154	17.959103
TACCCCTGCCTTTCTTTCTTG	RBMX__ENST00000565907.1_binpos-360:390	False	0.3	0.5	Ensemble	protein_coding	piR_0177_binpos-11946:11968	piRNA	LOCO	True	False	False	['LC']	<span style="color:red">Baseline, Seq, Seq-Rev, Seq-Seq, Seq-Struct</span>	<span style="color:green">>-----</span><span style="color:goldenrod">|</span><span style="color:red">--✗--<</span>	ACTCCCACTGCTTCACTTGACT	.....................	Novel	ACTCCCA<span style="background-color:lightgreen">CTGC</span><span style="background-color:red">TTCACTTG</span><span style="background-color:lightgreen">ACT</span>	False	False	False	miR-3173-5p	False	0.32	-1.259806	0.7109879	0.104239024	-3.5398672	RBMX__ENST00000565907.1_binpos-360:390	False	0.5	4.7075663	2.9661503	8.166133	2.0800161	miR-3173-5p	False	0.32	6.162328	-5.8888197	4.163158	9.8509445	miR-3173-5p	False	0.32	5.3521643	0.47263083	3.7848208	6.4880557	18S_binpos-252:280	False	0.43	3.457465	5.5981607	9.407611	5.4971547
TACCCCTGTCTGAGCGTCGCT	5p-tRF__tRNA-Glu-TTC	True	0.28	0.05	Ensemble	tRNA	5.8S_binpos-135:157	rRNA	LOCO	True	False	False	['LC']	<span style="color:green">Baseline, Seq, Seq-Rev, Seq-Seq, Seq-Struct</span>	<span style="color:green">>✓----</span><span style="color:goldenrod">|</span><span style="color:red">-----<</span>	TACTCCTGTCTGAGCGTCGCT	.....................	tRNA	<span style="background-color:lightgreen">TAC</span><span style="background-color:red">T</span><span style="background-color:lightgreen">CCTGTCTGAGCGTCGCT</span>	False	False	False	5p-tRF__tRNA-Glu-TTC	True	0.05	-1.2501608	11.019932	-1.7241845	-4.027089	5.8S_binpos-135:157	True	0.05	-3.4525294	5.104058	3.6892936	2.7458606	5.8S_binpos-135:157	True	0.1	8.083513	-6.0887866	4.9019394	9.233405	5.8S_binpos-135:157	True	0.05	-4.399982	-0.3303138	0.806511	8.017022	5.8S_binpos-135:157	True	0.05	3.0480437	13.36541	-0.5698736	-4.216537
TACCCCTGTCTGCATTGTAG	RNY1_binpos-90:113	False	0.28	0.5	Ensemble	YRNA		piRNA;protein_coding	LOCO	True	False	False	['LC']	<span style="color:red">Baseline, Seq, Seq-Rev, Seq-Seq, Seq-Struct</span>	<span style="color:green">>-----</span><span style="color:goldenrod">|</span><span style="color:red">--✗--<</span>	GACTACCTGGTGCTGTAGGCTT	.........((((...))))	Novel	GAC<span style="background-color:lightgreen">TACC</span><span style="background-color:red">TGGTGCTGTAG</span><span style="background-color:lightgreen">GCTT</span>	False	False	False	18S_binpos-0:28	False	0.39	1.1308318	1.3479885	-0.8421197	0.95329463	RPL34__ENST00000504231.1_binpos-30:60	False	0.36	-1.8083494	-3.701543	10.189136	3.54641	5p-tRF__tRNA-Val-CAC	False	0.36	2.54695	6.6871114	5.5406637	2.6751678	RNY1_binpos-90:113	False	0.5	1.2339987	0.2958497	0.51181453	3.316508	16S_binpos-990:1020	False	0.3	3.0589743	13.322005	8.308964	6.8711033
TACCCCTGTCTGGTAAAGATG	16S_binpos-1230:1260	False	0.3	0.57	Ensemble	rRNA	mir-141	miRNA	LOCO	False	True	False	['TCGA']	<span style="color:red">Seq, Seq-Rev, Seq-Seq, Seq-Struct</span>	<span style="color:green">>-----</span><span style="color:goldenrod">|</span><span style="color:red">---✗-<</span>	CGACTCTTAGCGGTGGATCACTCGTCTCGT	.......((((.....)))).	Novel	CGACTCTTAGC<span style="background-color:lightgreen">GGT</span>GGATCACTCGTCTCGT	False	False	False	18S_binpos-140:168	False	0.43	1.4601414	4.21763	-3.6281142	11.284614	16S_binpos-1230:1260	False	0.57	1.0062712	-1.2292004	-0.9390258	13.48537	5p-tRF__tRNA-Arg-CCG	False	0.42	15.961715	-2.9115062	5.3530664	0.9845944	RPS25__ENST00000629062.1_binpos-990:1020	False	0.48	0.09609368	0.95777035	3.56132	13.110788	RPS13__ENST00000531908.5_binpos-210:240	True	0.14	-4.9143806	4.9752116	12.543001	4.466376
TACCCCTGTCTGGTAAAGATGG	miR-141-3p	True	0.28	0.09	Ensemble	miRNA	mir-141	miRNA	LOCO	False	True	False	['TCGA']	<span style="color:green">Baseline, Seq-Rev</span>	<span style="color:green">>-✓---</span><span style="color:goldenrod">|</span><span style="color:red">-----<</span>	TAACACTGTCTGGTAAAGATGG	.....((((((.....))))))	miRNA	<span style="background-color:lightgreen">TA</span><span style="background-color:red">ACA</span><span style="background-color:lightgreen">CTGTCTGGTAAAGATGG</span>	False	False	False	snoDB0835_binpos-0:28	False	0.5	1.2004762	3.718798	-3.6439989	11.261063	3p-CCA-tRF__MT-TP	False	0.59	0.8613406	-1.2429516	-0.9412109	13.488942	5p-tRF__tRNA-Arg-CCG	False	0.45	4.7850823	-12.588515	4.3848915	5.044472	miR-141-3p	True	0.09	0.19035722	0.9262099	3.5616188	13.112223	RPS13__ENST00000531908.5_binpos-210:240	True	0.09	-4.916423	4.968345	12.58173	4.469719
TACCCCTGTCTGGTAAAGATGGC	miR-141-3p	True	0.28	0.13	Ensemble	miRNA	mir-141	miRNA	LOCO	False	True	False	['TCGA']	<span style="color:green">Baseline, Seq-Rev</span>	<span style="color:green">>--✓--</span><span style="color:goldenrod">|</span><span style="color:red">-----<</span>	TAACACTGTCTGGTAAAGATGG	.....((((((.....)))))).	miRNA	<span style="background-color:lightgreen">TA</span><span style="background-color:red">ACA</span><span style="background-color:lightgreen">CTGTCTGGTAAAGATGG</span>	False	False	False	18S_binpos-140:168	False	0.52	2.7947853	9.501274	-3.6373637	11.29352	5S_binpos-50:75	False	0.45	0.90099615	-1.2647775	-0.9293531	13.476462	5p-tRF__tRNA-Arg-CCG	False	0.43	15.658784	-4.9529243	11.752755	1.1812353	miR-141-3p	True	0.13	0.12612599	0.81558573	3.5609503	13.11255	miR-141-3p	True	0.13	-4.915412	4.969289	12.597149	4.4574304
TACCCCTGTCTGGTAACGATG	misc-tRF__tRNA-Arg-CCT	False	0.28	0.52	Ensemble	tRNA	mir-200a	miRNA	LOCO	False	True	False	['TCGA']	<span style="color:red">Seq, Seq-Rev, Seq-Seq, Seq-Struct</span>	<span style="color:green">>-----</span><span style="color:goldenrod">|</span><span style="color:red">---✗-<</span>	CACTGTAATGCTAACTTAGC	((((.......))))......	Novel	CA<span style="background-color:lightgreen">CTGT</span><span style="background-color:red">AATGC</span><span style="background-color:lightgreen">TAAC</span>TTAGC	False	False	False	misc-tRF__tRNA-Arg-CCT	False	0.52	-2.288194	5.932107	-3.622277	11.297964	18S_binpos-1848:1869	False	0.5	-1.168255	3.5406828	-0.98250395	13.531717	GRINA__ENST00000525513.1_binpos-350:375	False	0.48	17.359858	-1.7985435	11.967927	5.732316	misc-tRF__tRNA-His-GTG	False	0.43	-2.4062138	-0.0016501693	13.01669	1.9108564	28S_binpos-3930:3960	True	0.14	11.548839	9.352977	3.6745582	-2.1228762
TACCCCTGTCTGGTAACGATGT	18S_binpos-140:168	False	0.28	0.5	Ensemble	rRNA	mir-200a	miRNA	LOCO	False	True	False	['TCGA']	<span style="color:red">Seq, Seq-Rev, Seq-Seq, Seq-Struct</span>	<span style="color:green">>-----</span><span style="color:goldenrod">|</span><span style="color:red">--✗--<</span>	TAACTGTGGTAATTCTAGAGCT	((((.......)))).......	Novel	TAA<span style="background-color:lightgreen">CTG</span><span style="background-color:red">TG</span><span style="background-color:lightgreen">GTAATT</span>CTAGAGCT	False	False	False	18S_binpos-140:168	False	0.5	-2.4723022	4.838332	-3.6366854	11.3243685	18S_binpos-1848:1869	False	0.47	-1.0890375	3.5752435	-0.98078674	13.529827	GRINA__ENST00000525513.1_binpos-350:375	False	0.5	15.402437	-5.9339576	12.018995	5.865993	misc-tRF__tRNA-His-GTG	False	0.41	-2.287536	0.118943766	13.021877	1.9119298	28S_binpos-3930:3960	True	0.09	11.55543	9.354713	3.6709	-2.124386
TACCCCTGTCTGGTAACGATGTT	snoDB0811_binpos-52:73	False	0.28	0.52	Ensemble	snoRNA	mir-200a	miRNA	LOCO	False	True	False	['TCGA']	<span style="color:red">Seq, Seq-Rev, Seq-Seq, Seq-Struct</span>	<span style="color:green">>-----</span><span style="color:goldenrod">|</span><span style="color:red">---✗-<</span>	GTGTAGTGGTGAACCTATGGTT	((((.......))))........	Novel	GTGTAG<span style="background-color:lightgreen">TGGT</span>GAACCTATGGTT	False	False	False	snoDB0811_binpos-52:73	False	0.52	-3.7423422	3.2767072	-3.6089354	11.277038	16S_binpos-1230:1260	False	0.5	0.16567877	-0.79485154	-0.9800207	13.5295105	28S_binpos-4560:4590	False	0.35	14.988903	-3.1364937	16.03418	9.85789	misc-tRF__tRNA-His-GTG	False	0.43	-4.9116397	-2.4978225	13.028677	1.9136719	miR-200a-3p	True	0.13	11.555353	9.35587	3.671201	-2.1222777
TACCCCTTCCTTATGAACAATG	RNY4_binpos-75:96	False	0.28	0.54	Ensemble	YRNA	HNRNPH1__ENST00000504549.5_binpos-150:180	protein_coding	HICO-Novel	True	False	False	['LC']	<span style="color:red">Baseline, Seq, Seq-Rev, Seq-Seq, Seq-Struct</span>	<span style="color:green">>-----</span><span style="color:goldenrod">|</span><span style="color:red">---✗-<</span>	CTGATTACCTTGAATTGGATACAA	......................	Novel	CTGAT<span style="background-color:lightgreen">TACC</span><span style="background-color:red">TTGAATTGG</span><span style="background-color:lightgreen">ATAC</span>AA	False	False	True	HSP90B1__ENST00000640977.2_binpos-924:952	False	0.45	0.4991899	4.7043824	1.7031038	6.73815	5p-tRF__tRNA-Glu-TTC	False	0.47	1.9300584	3.3096273	6.5190578	-0.30026543	16S_binpos-1200:1230	False	0.44	3.9863315	-5.0289984	4.342261	12.910859	RNY4_binpos-75:96	False	0.54	1.0484589	2.9912324	4.2649097	1.3660983	VIM__ENST00000495528.1_binpos-806:832	False	0.36	2.9627845	5.5715547	8.535362	6.812821
TACCCCTTCCTTATGAACAATGCT	TIPARP__ENST00000295924.12_binpos-30:60	False	0.28	0.54	Ensemble	protein_coding	HNRNPH1__ENST00000504549.5_binpos-150:180	protein_coding	HICO-Novel	True	False	False	['LC']	<span style="color:red">Baseline, Seq, Seq-Rev, Seq-Seq, Seq-Struct</span>	<span style="color:green">>-----</span><span style="color:goldenrod">|</span><span style="color:red">---✗-<</span>	CCCCCCACTGCTAAATTTG	........................	Novel	<span style="background-color:lightgreen">CCCC</span><span style="background-color:red">CCACTGCTAAATTT</span><span style="background-color:lightgreen">G</span>	False	False	True	TIPARP__ENST00000295924.12_binpos-30:60	False	0.54	4.7246647	3.6700501	1.7022626	6.7148547	3p-CCA-tRF__MT-TP	False	0.5	2.0220475	3.1538682	6.5081367	-0.2670798	16S_binpos-1200:1230	False	0.52	6.633381	3.9788067	1.2405443	16.19253	HSP90B1__ENST00000640977.2_binpos-924:952	False	0.5	0.20035034	3.2143648	4.2548428	1.3839966	RPS25__ENST00000629062.1_binpos-990:1020	False	0.38	2.9579864	5.535653	8.614852	6.778372
TACCCCTTGCATATCGGAGTTGT	miR-660-5p	True	0.29	0.09	Ensemble	miRNA	mir-660	miRNA	LOCO	False	True	False	['TCGA']	<span style="color:green">Baseline, Seq-Rev, Seq-Struct</span>	<span style="color:green">>-✓---</span><span style="color:goldenrod">|</span><span style="color:red">-----<</span>	TACCCATTGCATATCGGAGTTG	.((.((.........)).))...	miRNA	<span style="background-color:lightgreen">TACCC</span><span style="background-color:red">A</span><span style="background-color:lightgreen">TTGCATATCGGAGTTG</span>	False	False	False	MT-ND1__ENST00000361390.2_binpos-120:150	False	0.59	-1.9077278	-0.79010224	-2.4728723	10.215613	snoDB1049_binpos-48:68	False	0.52	1.0841589	4.30736	21.704042	-0.42584938	miR-660-5p	True	0.09	17.043573	-4.2566004	12.476147	6.291332	miR-660-5p	True	0.09	-2.449424	-1.1134517	9.818299	-6.736271	miR-660-5p	True	0.09	-3.8724864	3.9034767	2.3381517	15.921134
TACCCGACGGGCCCTGCTG	THBD__ENST00000377103.3_binpos-1110:1140	False	0.3	0.52	Ensemble	protein_coding	CNIH4__ENST00000477413.1_binpos-250:275	protein_coding	HICO-Novel	True	False	False	['LC']	<span style="color:red">Baseline, Seq, Seq-Rev, Seq-Seq, Seq-Struct</span>	<span style="color:green">>-----</span><span style="color:goldenrod">|</span><span style="color:red">--✗--<</span>	AGACCGGCTACCGGCTGGCGGCCGACC	..(((...)))........	Novel	AGACCGGCTACCG<span style="background-color:lightgreen">GCTG</span>GCGGCCGACC	False	False	True	18S_binpos-168:196	False	0.32	-4.485681	11.670935	-1.1283983	-3.6363235	THBD__ENST00000377103.3_binpos-1110:1140	False	0.52	-3.122348	3.3599184	21.034668	4.4686766	3p-CCA-tRF__tRNA-Ala-AGC	False	0.32	1.4088207	7.0443206	9.009918	4.176525	AOPEP__ENST00000478473.1_binpos-630:660	False	0.45	-4.637412	-2.056277	-0.05767529	2.4838586	PTP4A2__ENST00000529477.5_binpos-30:60	False	0.35	3.4814827	8.936453	6.1049805	6.175745
TACCCGACGGGCCCTGCTGC	28S_binpos-690:720	False	0.3	0.48	Ensemble	rRNA	CNIH4__ENST00000477413.1_binpos-250:275	protein_coding	HICO-Novel	True	False	False	['LC']	<span style="color:red">Baseline, Seq, Seq-Rev, Seq-Seq, Seq-Struct</span>	<span style="color:green">>-----</span><span style="color:goldenrod">|</span><span style="color:red">--✗--<</span>	AGACCGGCTACCGGCTGGCGGCCGACC	..(((...))).........	Novel	AGACCGGCTACCG<span style="background-color:lightgreen">GCTG</span>GCGGCCGACC	False	False	True	18S_binpos-168:196	False	0.3	-4.8260627	10.783369	-1.1717073	-3.6294057	28S_binpos-690:720	False	0.48	-2.5176387	3.2914639	21.073036	4.4709024	18S_binpos-168:196	False	0.3	1.694669	7.150851	8.964129	4.1408052	28S_binpos-4950:4980	False	0.35	-4.59176	-1.9355853	0.03511305	2.5803227	PTP4A2__ENST00000529477.5_binpos-30:60	False	0.33	3.4023037	8.962892	6.1149974	6.246288
TACCCGCCAGTTGAAGAACTGT	MT-ND4__ENST00000361381.2_binpos-420:450	True	0.28	0.14	Ensemble	protein_coding	mir-22	miRNA	LOCO	False	True	False	['TCGA']	<span style="color:green">Baseline, Seq, Seq-Rev</span>	<span style="color:green">>--✓--</span><span style="color:goldenrod">|</span><span style="color:red">-----<</span>	AAGCTGCCAGTTGAAGAACTGT	.......(((((....))))).	protein_coding	AAGCT<span style="background-color:lightgreen">GCCAGTTGAAGAACTGT</span>	False	False	False	MT-ND4__ENST00000361381.2_binpos-420:450	True	0.14	-2.1348789	8.272364	6.0059776	3.4442043	miR-22-3p	False	0.39	1.152835	0.7368121	16.468359	4.4057508	28S_binpos-210:240	False	0.57	14.788681	-5.929552	2.4567664	-0.07942766	16S_binpos-990:1020	True	0.14	7.356684	1.7083285	-4.148273	7.4657345	miR-22-3p	True	0.14	12.298688	10.700473	12.670176	12.13767
TACCCGGAAGAACCGAATTTGT	28S_binpos-1500:1530	False	0.28	0.5	Ensemble	rRNA	mir-10b	miRNA	LOCO	False	True	False	['TCGA']	<span style="color:red">Seq, Seq-Rev, Seq-Seq, Seq-Struct</span>	<span style="color:green">>-----</span><span style="color:goldenrod">|</span><span style="color:red">--✗--<</span>	TAGGACCCGAAAGATGGT	....(((.....))).......	Novel	TAGG<span style="background-color:lightgreen">ACCCG</span><span style="background-color:red">A</span><span style="background-color:lightgreen">AAGA</span>TGGT	False	False	False	28S_binpos-1500:1530	False	0.41	-4.264933	3.338272	10.316825	2.2554023	28S_binpos-1890:1920	False	0.41	6.4571996	-3.6071582	18.50699	6.86343	28S_binpos-1500:1530	False	0.48	14.789514	-7.031528	7.812802	0.02706413	28S_binpos-1500:1530	False	0.5	3.7046912	-2.7154148	-5.4148607	9.162258	snoDB0851_binpos-44:64	True	0.13	7.649092	-4.521842	15.439807	-1.7467993
TACCCGGCACCTCCACCA	LINC01343__ENST00000649079.1_binpos-480:510	True	0.28	0.06	Ensemble	lncRNA	3p-CCA-tRF__tRNA-Ala-AGC;3p-CCA-tRF__tRNA-Ala-TGC;LINC01343__ENST00000431311.1_binpos-203:232;LINC01343__ENST00000649079.1_binpos-480:510	lncRNA;tRNA	LOCO	True	False	False	['LC']	<span style="color:green">Baseline, Seq, Seq-Rev, Seq-Seq, Seq-Struct</span>	<span style="color:green">>-✓---</span><span style="color:goldenrod">|</span><span style="color:red">-----<</span>	TGCCCGGCACCTCCACCA	.....((........)).	lncRNA	TG<span style="background-color:lightgreen">CCCGGCACCTCCACCA</span>	False	False	False	LINC01343__ENST00000649079.1_binpos-480:510	True	0.06	4.0903063	-0.75840676	-3.0420094	-0.19102485	LINC01343__ENST00000649079.1_binpos-480:510	True	0.06	0.7196464	5.4358807	8.573217	0.53155947	3p-CCA-tRF__tRNA-Ala-AGC	True	0.06	2.4065857	5.94091	7.9238915	1.0308242	18S_binpos-1680:1708	True	0.06	-1.1140589	-3.4688592	1.270222	7.8838286	LINC01343__ENST00000649079.1_binpos-480:510	True	0.06	9.488069	7.0088124	6.5636606	6.5278254
TACCCGGCATCTCCACCA	3p-CCA-tRF__tRNA-Ala-AGC	True	0.3	0.06	Ensemble	tRNA		lncRNA;tRNA	LOCO	True	False	False	['LC']	<span style="color:green">Baseline, Seq-Rev, Seq-Seq, Seq-Struct</span>	<span style="color:green">>-✓---</span><span style="color:goldenrod">|</span><span style="color:red">-----<</span>	TCCCCGGCATCTCCACCA	.....((........)).	tRNA	TC<span style="background-color:lightgreen">CCCGGCATCTCCACCA</span>	False	False	False	misc-tRF__tRNA-Gln-CTG	False	0.53	4.024189	11.174757	5.150211	-0.115576744	3p-CCA-tRF__tRNA-Ala-AGC	True	0.06	0.7020625	5.4281235	8.584198	0.5187364	LINC01343__ENST00000649079.1_binpos-480:510	True	0.11	2.3327975	5.9102864	7.9832773	1.082016	5p-tRF__MT-TK	True	0.11	-1.0921624	-3.333468	1.250955	7.90286	3p-CCA-tRF__tRNA-Trp-CCA	True	0.06	9.475641	6.9823637	6.547239	6.598875
TACCCGGCCAATGCACCA	3p-CCA-tRF__tRNA-Gly-GCC	True	0.28	0.11	Ensemble	tRNA	3p-CCA-tRF__tRNA-Gly-CCC;3p-CCA-tRF__tRNA-Gly-GCC	tRNA	LOCO	True	False	False	['LC']	<span style="color:green">Baseline, Seq, Seq-Seq</span>	<span style="color:green">>-✓---</span><span style="color:goldenrod">|</span><span style="color:red">-----<</span>	TTCCCGGCCCATGCACCA	.....((........)).	tRNA	TT<span style="background-color:lightgreen">CCCGGCC</span><span style="background-color:red">C</span><span style="background-color:lightgreen">ATGCACCA</span>	False	False	False	3p-CCA-tRF__tRNA-Gly-GCC	True	0.11	2.166068	11.118384	-3.801562	-6.0683174	MT-ND5__ENST00000361567.2_binpos-196:224	True	0.11	-4.018464	0.0038045102	-1.3943383	-0.1447352	3p-CCA-tRF__tRNA-Gly-GCC	False	0.52	1.0180448	7.5397573	15.681694	0.035712574	16S_binpos-750:780	False	0.36	-1.1729331	-2.2077923	0.6152652	7.4232597	3p-CCA-tRF__tRNA-Gly-TCC	True	0.11	5.415014	2.9658291	6.2757006	7.4180813
TACCCGGCCGTCGCCGGC	28S_binpos-2070:2100	True	0.28	0.1	Ensemble	rRNA	28S_binpos-2070:2100	rRNA	HICO-Familiar	True	False	False	['LC']	<span style="color:green">Baseline, Seq, Seq-Rev, Seq-Seq, Seq-Struct</span>	<span style="color:green">>-✓---</span><span style="color:goldenrod">|</span><span style="color:red">-----<</span>	CATACCCGGCCGTCGCCGGC	...(((((....))))).	rRNA	CA<span style="background-color:lightgreen">TACCCGGCCGTCGCCGGC</span>	False	False	True	28S_binpos-2070:2100	True	0.1	-1.8793939	11.233499	-3.9735167	9.803402	28S_binpos-2070:2100	True	0.1	-3.603871	4.2413793	10.512034	7.376502	28S_binpos-2070:2100	True	0.1	0.9224962	7.916424	10.905757	2.5599174	28S_binpos-2070:2100	True	0.1	-3.2569451	-2.628449	0.3312755	13.157189	PTP4A2__ENST00000529477.5_binpos-30:60	True	0.14	3.28921	8.908053	6.1253242	5.196365
TACCCGGCCGTCGCCGGCAG	28S_binpos-2070:2100	True	0.28	0.13	Ensemble	rRNA	28S_binpos-2070:2100	rRNA	HICO-Familiar	True	False	False	['LC']	<span style="color:green">Baseline, Seq, Seq-Rev, Seq-Seq, Seq-Struct</span>	<span style="color:green">>--✓--</span><span style="color:goldenrod">|</span><span style="color:red">-----<</span>	TACCCGGCCGTCGCCGGCAGTCG	...(((((....)))))...	rRNA	<span style="background-color:lightgreen">TACCCGGCCGTCGCCGGCAG</span>TCG	False	False	True	28S_binpos-2070:2100	True	0.13	-1.1266531	10.623615	3.1880383	-8.655052	28S_binpos-2070:2100	True	0.13	-3.6030574	3.0223246	10.370357	7.4499984	28S_binpos-2070:2100	True	0.13	1.1671941	7.2358246	11.019101	2.360962	28S_binpos-2070:2100	True	0.13	-3.7520225	-4.0506163	0.28016406	13.119543	28S_binpos-2070:2100	True	0.05	3.2685852	8.925019	6.126362	5.2456126
TACCCGGCCGTCGCCGGCAGT	28S_binpos-2070:2100	True	0.28	0.09	Ensemble	rRNA	28S_binpos-2070:2100	rRNA	HICO-Familiar	True	False	False	['LC']	<span style="color:green">Baseline, Seq, Seq-Rev, Seq-Seq, Seq-Struct</span>	<span style="color:green">>-✓---</span><span style="color:goldenrod">|</span><span style="color:red">-----<</span>	TACCCGGCCGTCGCCGGCAGTCG	...(((((....)))))....	rRNA	<span style="background-color:lightgreen">TACCCGGCCGTCGCCGGCAGT</span>CG	False	False	True	28S_binpos-2070:2100	True	0.09	-2.3913126	10.053562	3.184433	-8.664237	28S_binpos-2070:2100	True	0.09	-3.6855884	3.0319552	10.378985	7.4716554	28S_binpos-2070:2100	True	0.09	17.82122	-2.1206656	11.020799	2.3457923	28S_binpos-2070:2100	True	0.09	-4.029685	-3.9348197	0.2749088	13.120027	28S_binpos-2070:2100	True	0.0	3.2614386	8.964962	6.112747	5.225461
TACCCGGCCGTCGCCGGCAGTC	28S_binpos-2070:2100	True	0.28	0.04	Ensemble	rRNA	28S_binpos-2070:2100	rRNA	HICO-Familiar	True	False	False	['LC']	<span style="color:green">Baseline, Seq, Seq-Rev, Seq-Seq, Seq-Struct</span>	<span style="color:green">>✓----</span><span style="color:goldenrod">|</span><span style="color:red">-----<</span>	TACCCGGCCGTCGCCGGCAGTCG	...(((((....))))).....	rRNA	<span style="background-color:lightgreen">TACCCGGCCGTCGCCGGCAGTC</span>G	False	False	True	28S_binpos-2070:2100	True	0.04	-2.428616	10.152369	3.177425	-8.660424	28S_binpos-2070:2100	True	0.04	-3.6863759	3.047653	10.337863	7.5077643	28S_binpos-2070:2100	True	0.04	16.347088	-6.699477	11.009963	2.3353868	28S_binpos-2070:2100	True	0.04	-4.165105	-3.8123534	0.2447211	13.074513	28S_binpos-2070:2100	True	0.04	3.2536068	8.944823	6.0930963	5.238802
TACCCGGCCGTCGCCGGCAGTCG	28S_binpos-2070:2100	True	0.28	0.0	Ensemble	rRNA	28S_binpos-2070:2100	rRNA	HICO-Familiar	True	True	False	['TCGA', 'LC']	<span style="color:green">Baseline, Seq, Seq-Rev, Seq-Seq, Seq-Struct</span>	<span style="color:green">>✓----</span><span style="color:goldenrod">|</span><span style="color:red">-----<</span>	TACCCGGCCGTCGCCGGCAGTCG	...(((((....)))))......	rRNA	<span style="background-color:lightgreen">TACCCGGCCGTCGCCGGCAGTCG</span>	False	False	True	28S_binpos-2070:2100	True	0.0	-2.8681035	10.866012	3.2020338	-8.643784	28S_binpos-2070:2100	True	0.0	-3.700528	3.0420394	10.294892	7.5461426	28S_binpos-2070:2100	True	0.0	16.961329	-4.13958	11.028242	2.3274388	28S_binpos-2070:2100	True	0.0	-4.1470013	-3.6468894	0.2772545	13.110463	28S_binpos-2070:2100	True	0.0	3.2428095	8.959153	6.082218	5.2437553
TACCCGGCCGTCGCCGGCAGTCGA	28S_binpos-2070:2100	True	0.28	0.0	Ensemble	rRNA	28S_binpos-2070:2100	rRNA	HICO-Familiar	True	True	False	['TCGA', 'LC']	<span style="color:green">Baseline, Seq, Seq-Rev, Seq-Seq, Seq-Struct</span>	<span style="color:green">>✓----</span><span style="color:goldenrod">|</span><span style="color:red">-----<</span>	TACCCGGCCGTCGCCGGCAGTCGA	...(((((....))))).......	rRNA	<span style="background-color:lightgreen">TACCCGGCCGTCGCCGGCAGTCGA</span>	False	False	True	28S_binpos-2070:2100	True	0.0	-3.184021	10.906824	3.151165	-8.687327	28S_binpos-2070:2100	True	0.0	-3.6758947	3.0029252	10.219194	7.603792	28S_binpos-2070:2100	True	0.0	15.436888	5.9183264	11.000001	2.3123856	28S_binpos-2070:2100	True	0.0	-4.1342463	-3.4347157	0.28220525	13.11034	28S_binpos-2070:2100	True	0.0	3.2399576	8.95014	6.0861206	5.244496
TACCCGGCCGTCGCCGGCAGTCGAG	28S_binpos-2070:2100	True	0.28	0.0	Ensemble	rRNA	28S_binpos-2070:2100	rRNA	HICO-Familiar	True	True	False	['TCGA', 'LC']	<span style="color:green">Baseline, Seq, Seq-Rev, Seq-Seq, Seq-Struct</span>	<span style="color:green">>✓----</span><span style="color:goldenrod">|</span><span style="color:red">-----<</span>	TACCCGGCCGTCGCCGGCAGTCGAG	...(((((....)))))........	rRNA	<span style="background-color:lightgreen">TACCCGGCCGTCGCCGGCAGTCGAG</span>	False	False	True	28S_binpos-2070:2100	True	0.0	-3.8278568	10.922489	3.1532426	-8.68489	28S_binpos-2070:2100	True	0.0	-3.7210133	2.9181905	10.098102	7.746681	28S_binpos-2070:2100	True	0.0	15.871917	6.293341	11.018891	2.3383129	28S_binpos-2070:2100	True	0.0	-4.1045036	-3.3731694	0.2813382	13.1143675	28S_binpos-2070:2100	True	0.0	3.222045	8.959785	6.079345	5.2548223
TACCCGGCCGTCGCCGGCAGTCGAGA	28S_binpos-2070:2100	True	0.28	0.0	Ensemble	rRNA	28S_binpos-2070:2100	rRNA	HICO-Familiar	True	True	False	['TCGA', 'LC']	<span style="color:green">Baseline, Seq, Seq-Rev, Seq-Seq, Seq-Struct</span>	<span style="color:green">>✓----</span><span style="color:goldenrod">|</span><span style="color:red">-----<</span>	TACCCGGCCGTCGCCGGCAGTCGAGA	...(((((....))))).........	rRNA	<span style="background-color:lightgreen">TACCCGGCCGTCGCCGGCAGTCGAGA</span>	False	False	True	28S_binpos-2070:2100	True	0.0	-3.8917627	11.010077	3.1281385	-8.714956	28S_binpos-2070:2100	True	0.0	-3.71063	2.9299216	10.075394	7.768471	28S_binpos-2070:2100	True	0.0	15.894731	6.2856336	10.991545	2.3395624	28S_binpos-2070:2100	True	0.0	-4.1241336	-3.3252668	0.2871947	13.120033	28S_binpos-2070:2100	True	0.0	3.2398686	8.948008	6.064863	5.240601
TACCCGGCCGTCGCCGGCAGTCGAGAG	28S_binpos-2070:2100	True	0.28	0.04	Ensemble	rRNA	28S_binpos-2070:2100	rRNA	HICO-Familiar	True	False	False	['LC']	<span style="color:green">Baseline, Seq, Seq-Rev, Seq-Seq, Seq-Struct</span>	<span style="color:green">>✓----</span><span style="color:goldenrod">|</span><span style="color:red">-----<</span>	TACCCGGCCGTCGCCGGCAGTCGAGA	...(((((....)))))..........	rRNA	<span style="background-color:lightgreen">TACCCGGCCGTCGCCGGCAGTCGAGA</span>	False	False	True	28S_binpos-2070:2100	True	0.04	-3.8483584	10.974667	3.1240654	-8.731966	28S_binpos-2070:2100	True	0.04	-3.687881	2.9233162	9.985492	7.846469	28S_binpos-2070:2100	True	0.04	15.836756	6.291556	11.035192	2.3340595	28S_binpos-2070:2100	True	0.04	-4.1392665	-3.3354	0.28896457	13.119428	45S-inter-18S-5.8S_binpos-150:180	True	0.04	3.262525	8.977892	6.0398316	5.2698617
TACCCGGCCGTCGCCGGCAGTCGAGAGT	28S_binpos-2070:2100	True	0.29	0.03	Ensemble	rRNA	28S_binpos-2070:2100	rRNA	HICO-Familiar	True	False	False	['LC']	<span style="color:green">Baseline, Seq, Seq-Rev, Seq-Seq, Seq-Struct</span>	<span style="color:green">>✓----</span><span style="color:goldenrod">|</span><span style="color:red">-----<</span>	ATACCCGGCCGTCGCCGGCAGTCGAGAGT	...(((((....)))))...........	rRNA	A<span style="background-color:lightgreen">TACCCGGCCGTCGCCGGCAGTCGAGAGT</span>	False	False	True	28S_binpos-2070:2100	True	0.07	-2.333266	11.773255	3.1020048	-8.761889	28S_binpos-2070:2100	True	0.07	-3.6853397	2.9117923	9.915389	7.929029	28S_binpos-2070:2100	True	0.03	15.858522	6.3155217	11.030825	2.3322477	28S_binpos-2070:2100	True	0.04	-4.143324	-3.3235023	0.28815255	13.117514	28S_binpos-2700:2730	True	0.07	3.2273576	8.978978	6.019941	5.1956425
TACCCGGCCGTCGCCGGCAGTCGAGAGTG	28S_binpos-2070:2100	True	0.29	0.07	Ensemble	rRNA	28S_binpos-2070:2100	rRNA	HICO-Familiar	True	False	False	['LC']	<span style="color:green">Baseline, Seq, Seq-Rev, Seq-Seq, Seq-Struct</span>	<span style="color:green">>-✓---</span><span style="color:goldenrod">|</span><span style="color:red">-----<</span>	ATACCCGGCCGTCGCCGGCAGTCGAGAGT	...(((((....)))))............	rRNA	A<span style="background-color:lightgreen">TACCCGGCCGTCGCCGGCAGTCGAGAGT</span>	False	False	True	28S_binpos-2070:2100	True	0.14	0.9764527	11.477287	3.095071	-8.788377	28S_binpos-2070:2100	True	0.1	-3.733707	2.6692765	9.78269	8.008888	28S_binpos-2070:2100	True	0.07	15.79902	6.308688	11.032779	2.3207033	28S_binpos-2070:2100	True	0.07	-4.147631	-3.3495817	0.28942257	13.117969	28S_binpos-2700:2730	True	0.1	3.2489424	8.980298	6.0559	5.224881
TACCCGGCCGTCGCCGGCAGTCGAGAGTGG	28S_binpos-2070:2100	True	0.29	0.1	Ensemble	rRNA	28S_binpos-2070:2100	rRNA	HICO-Familiar	True	False	False	['LC']	<span style="color:green">Baseline, Seq, Seq-Rev, Seq-Seq, Seq-Struct</span>	<span style="color:green">>-✓---</span><span style="color:goldenrod">|</span><span style="color:red">-----<</span>	ATACCCGGCCGTCGCCGGCAGTCGAGAGT	...(((((....))))).............	rRNA	A<span style="background-color:lightgreen">TACCCGGCCGTCGCCGGCAGTCGAGAGT</span>	False	False	True	28S_binpos-2070:2100	True	0.13	3.0809646	11.205459	3.0505633	-8.844326	28S_binpos-2070:2100	True	0.13	-3.6535544	2.584681	9.701766	8.069867	28S_binpos-2070:2100	True	0.1	15.708032	6.3099723	11.032029	2.274031	28S_binpos-2070:2100	True	0.1	-4.1273456	-3.4129498	0.277754	13.098889	PTP4A2__ENST00000529477.5_binpos-30:60	True	0.13	3.2329996	8.985486	6.083752	5.2399592
TACCCGGCGGCCGTCGCGCG	28S_binpos-2070:2100	True	0.28	0.25	Ensemble	rRNA	ATP5MF-PTCD1__ENST00000437572.1_binpos-0:29	protein_coding	LOCO	True	False	False	['LC']	<span style="color:green">Baseline, Seq-Rev</span>	<span style="color:green">>----✓</span><span style="color:goldenrod">|</span><span style="color:red">-----<</span>	TCCCCGGCGCCGCTCGTG	....(((((.....))).))	rRNA	TC<span style="background-color:lightgreen">CCCGGCG</span><span style="background-color:red">C</span><span style="background-color:lightgreen">CGC</span>TCGTG	False	False	False	28S_binpos-2070:2100	False	0.3	-2.9096777	11.410314	-4.0695386	9.773785	45S-18S-head_binpos-1590:1620	False	0.42	-4.924661	3.5853672	14.885749	-1.9663863	28S_binpos-1470:1500	False	0.3	1.2522721	7.2317247	7.8406663	2.792887	28S_binpos-2070:2100	True	0.25	-4.1152477	-1.703928	0.3458186	13.122627	PTP4A2__ENST00000529477.5_binpos-30:60	True	0.25	-1.553982	4.2712464	5.1234674	5.6156335
TACCCGGCGGCCGTCGCGCGA	28S_binpos-1230:1260	True	0.29	0.25	Ensemble	rRNA	45S-inter-18S-5.8S_binpos-780:810	rRNA	LOCO	True	False	False	['LC']	<span style="color:green">Seq-Struct</span>	<span style="color:green">>----✓</span><span style="color:goldenrod">|</span><span style="color:red">-----<</span>	TACCCGGCCGTCGCCGGCAGTCGA	....(((((.....))).)).	rRNA	<span style="background-color:lightgreen">TACC</span><span style="background-color:red">CGG</span><span style="background-color:lightgreen">CCGTCGCCGG</span>CAGTCGA	False	False	False	28S_binpos-2070:2100	False	0.32	-3.7739902	11.409675	-4.0801697	9.767079	5S_binpos-25:50	False	0.46	-4.929183	3.5849986	14.859923	-1.9894229	28S_binpos-1230:1260	True	0.25	17.490835	-2.830372	7.8912783	2.7264874	28S_binpos-2070:2100	False	0.28	-4.147552	-1.6816212	0.34719265	13.129589	PTP4A2__ENST00000529477.5_binpos-30:60	False	0.29	-1.5530117	4.2737913	5.107578	5.62904
TACCCGGCGGCCGTCGCGCGAA	5S_binpos-25:50	False	0.3	0.5	Ensemble	rRNA	45S-inter-18S-5.8S_binpos-780:810	rRNA	LOCO	True	False	False	['LC']	<span style="color:red">Baseline, Seq, Seq-Rev, Seq-Seq, Seq-Struct</span>	<span style="color:green">>-----</span><span style="color:goldenrod">|</span><span style="color:red">--✗--<</span>	CTCGGATAGCCGGTCCCCCGCC	....(((((.....))).))..	Novel	CTCGGATA<span style="background-color:lightgreen">GCCG</span>GTCCCCCGCC	False	False	False	18S_binpos-308:336	False	0.41	-3.5270848	11.032279	-4.081534	9.757129	5S_binpos-25:50	False	0.5	-4.9300632	3.6054704	14.883043	-1.9682577	28S_binpos-1230:1260	False	0.44	16.330942	-6.2396894	7.0373936	3.294808	28S_binpos-2070:2100	False	0.36	-4.1483693	-1.665701	0.36704263	13.104803	PTP4A2__ENST00000529477.5_binpos-30:60	False	0.32	-1.5553751	4.2703166	5.1118617	5.626264
TACCCGGCGGCCGTCGCGCGAT	18S_binpos-308:336	False	0.3	0.52	Ensemble	rRNA	45S-inter-18S-5.8S_binpos-780:810	rRNA	LOCO	True	False	False	['LC']	<span style="color:red">Baseline, Seq, Seq-Rev, Seq-Seq, Seq-Struct</span>	<span style="color:green">>-----</span><span style="color:goldenrod">|</span><span style="color:red">--✗--<</span>	GCCGATCGCACGCCCCCCGTGGCGGCG	....(((((.....))).))..	Novel	GCCGA<span style="background-color:lightgreen">TCGC</span>ACGCCCCCCGTGGCGGCG	False	False	False	18S_binpos-308:336	False	0.32	-4.3307557	11.118884	-4.069076	9.772727	18S_binpos-308:336	False	0.52	-4.925224	3.5914931	14.884626	-1.9736468	28S_binpos-1230:1260	False	0.36	16.36841	-6.28064	7.037106	3.2665863	28S_binpos-2070:2100	False	0.32	-4.120024	-1.6486671	0.34140015	13.127413	28S_binpos-480:510	False	0.32	-1.5636752	4.268899	5.1069264	5.61833
TACCCGGCGGCCGTCGCGCGC	5S_binpos-25:50	False	0.3	0.42	Ensemble	rRNA	NEBL__ENST00000417816.2_binpos-232:261	protein_coding	LOCO	True	False	False	['LC']	<span style="color:red">Seq, Seq-Rev, Seq-Seq, Seq-Struct</span>	<span style="color:green">>-----</span><span style="color:goldenrod">|</span><span style="color:red">-✗---<</span>	ACCGGCCCGTCTCGCCCGCCGCGCCG	....(((((.....))).)).	Novel	A<span style="background-color:lightgreen">CCGGC</span><span style="background-color:red">CC</span><span style="background-color:lightgreen">GTCTC</span>GCCCGCCGCGCCG	False	False	False	28S_binpos-2250:2280	False	0.33	-3.0350163	11.414046	-4.0814705	9.769453	5S_binpos-25:50	False	0.42	-4.9195285	3.624534	14.874948	-1.9749079	28S_binpos-1230:1260	False	0.38	17.505081	-2.795392	7.874545	2.7654622	28S_binpos-2070:2100	False	0.33	-4.1346917	-1.6930099	0.34517545	13.123525	18S_binpos-308:336	True	0.24	-1.556629	4.2720633	5.1167235	5.625014
TACCCGGCGGCCGTCGCGCGT	28S_binpos-1170:1200	False	0.3	0.43	Ensemble	rRNA	45S-inter-18S-5.8S_binpos-780:810	rRNA	LOCO	True	False	False	['LC']	<span style="color:red">Seq, Seq-Rev, Seq-Seq, Seq-Struct</span>	<span style="color:green">>-----</span><span style="color:goldenrod">|</span><span style="color:red">-✗---<</span>	CGGGCGGGCGGTCCGCCGCG	....(((((.....))).)).	Novel	CG<span style="background-color:lightgreen">GGCGG</span><span style="background-color:red">GCGGTCCGC</span><span style="background-color:lightgreen">CGCG</span>	False	False	False	28S_binpos-2100:2130	False	0.29	-2.9258866	11.149749	-4.081269	9.77047	28S_binpos-1170:1200	False	0.43	-4.9163694	3.635339	14.885318	-1.9664513	28S_binpos-1260:1290	False	0.29	17.475958	-2.8213649	7.908702	2.7921207	28S_binpos-2070:2100	False	0.32	-4.147066	-1.7144773	0.3474531	13.115184	PTP4A2__ENST00000529477.5_binpos-30:60	True	0.24	-1.5402799	4.269598	5.1252046	5.6135855
TACCCGGCGGCCGTCGCGCGTA	5S_binpos-25:50	False	0.3	0.45	Ensemble	rRNA	45S-inter-18S-5.8S_binpos-780:810	rRNA	LOCO	True	False	False	['LC']	<span style="color:red">Seq, Seq-Rev, Seq-Seq, Seq-Struct</span>	<span style="color:green">>-----</span><span style="color:goldenrod">|</span><span style="color:red">-✗---<</span>	CTCGCGCCGGGCCGTACC	....(((((.....))).))..	Novel	CT<span style="background-color:lightgreen">CGCGC</span>CGGGCCGTACC	False	False	False	28S_binpos-2070:2100	False	0.36	-3.2971506	10.941917	-4.076053	9.773661	5S_binpos-25:50	False	0.45	-4.8854446	3.6670663	14.887853	-1.966727	28S_binpos-2550:2580	False	0.3	16.389666	-6.3831935	7.0348134	3.3047128	28S_binpos-2070:2100	False	0.33	-4.1586046	-1.6730042	0.34621996	13.121073	18S_binpos-1400:1428	True	0.27	-1.5562096	4.2659435	5.118842	5.603369
TACCCGGCGGCCGTCGCGCGTT	5S_binpos-25:50	False	0.3	0.45	Ensemble	rRNA	45S-inter-18S-5.8S_binpos-780:810	rRNA	LOCO	True	False	False	['LC']	<span style="color:red">Seq, Seq-Rev, Seq-Seq, Seq-Struct</span>	<span style="color:green">>-----</span><span style="color:goldenrod">|</span><span style="color:red">-✗---<</span>	CGGGCGGGCGGTCCGCCGCG	....(((((.....))).))..	Novel	CG<span style="background-color:lightgreen">GGCGG</span><span style="background-color:red">GCGGTCCGC</span><span style="background-color:lightgreen">CGCG</span>	False	False	False	18S_binpos-1400:1428	False	0.36	-1.9702181	11.1747055	-4.0939393	9.768349	5S_binpos-25:50	False	0.45	-4.854735	3.6500537	14.886769	-1.9647918	28S_binpos-2070:2100	False	0.3	16.519382	-6.178221	6.998357	3.3125157	28S_binpos-3540:3570	False	0.32	-4.249033	-5.0328956	1.8846325	8.647632	18S_binpos-1400:1428	True	0.27	-1.5493584	4.2663016	5.0756216	5.6286263
TACCCGGCTGTGTGCACATG	miR-941	True	0.28	0.17	Ensemble	miRNA	miR-941	miRNA	IsomiR	True	False	False	['LC']	<span style="color:green">Baseline, Seq, Seq-Rev, Seq-Seq, Seq-Struct</span>	<span style="color:green">>---✓-</span><span style="color:goldenrod">|</span><span style="color:red">-----<</span>	CACCCGGCTGTGTGCACATGTGC	......((.....)).....	miRNA	C<span style="background-color:lightgreen">ACCCGGCTGTGTGCACATG</span>TGC	False	False	False	miR-941	True	0.17	-1.5481142	0.49181253	-5.7290874	-5.7610145	miR-941	True	0.17	3.6071017	1.903248	16.293932	6.1061006	miR-941	True	0.17	2.4375882	6.2862263	3.451505	3.1450284	miR-941	True	0.17	1.5169133	-2.0657897	-7.8102846	8.3976	miR-941	True	0.17	15.905361	9.165177	-3.7489464	1.9970487
TACCCGGCTGTGTGCACATGT	miR-941	True	0.28	0.13	Ensemble	miRNA	miR-941	miRNA	IsomiR	True	False	False	['LC']	<span style="color:green">Baseline, Seq, Seq-Rev, Seq-Seq, Seq-Struct</span>	<span style="color:green">>--✓--</span><span style="color:goldenrod">|</span><span style="color:red">-----<</span>	CACCCGGCTGTGTGCACATGTGC	......((.....))......	miRNA	C<span style="background-color:lightgreen">ACCCGGCTGTGTGCACATGT</span>GC	False	False	False	miR-941	True	0.13	-2.3912973	-0.3380119	-5.7301407	-5.760289	miR-941	True	0.13	3.6207788	1.891034	16.309183	6.104626	miR-941	True	0.13	16.75353	-0.79677474	3.4455802	3.143276	miR-941	True	0.13	2.7329664	-2.0902817	-7.8141127	8.382333	miR-941	True	0.13	15.907972	9.1671505	-3.7507722	1.9955328
TACCCGGCTGTGTGCACATGTG	miR-941	True	0.28	0.09	Ensemble	miRNA	miR-941	miRNA	IsomiR	True	False	False	['LC']	<span style="color:green">Baseline, Seq, Seq-Rev, Seq-Seq, Seq-Struct</span>	<span style="color:green">>-✓---</span><span style="color:goldenrod">|</span><span style="color:red">-----<</span>	CACCCGGCTGTGTGCACATGTGC	......((.....)).......	miRNA	C<span style="background-color:lightgreen">ACCCGGCTGTGTGCACATGTG</span>C	False	False	False	miR-941	True	0.09	-2.012602	-0.94144017	-5.7201667	-5.770337	miR-941	True	0.09	3.6464329	1.8992118	16.307034	6.10783	miR-941	True	0.09	14.797731	-7.205632	3.1937706	3.1803532	miR-941	True	0.09	3.0755332	-1.5824859	-7.812148	8.384462	miR-941	True	0.09	15.911348	9.166762	-3.754964	1.9926509
TACCCGGCTGTGTGCACATGTGA	miR-941	True	0.3	0.09	Ensemble	miRNA	mir-941-1	miRNA	LOCO	True	False	False	['LC']	<span style="color:green">Baseline, Seq, Seq-Rev, Seq-Seq, Seq-Struct</span>	<span style="color:green">>-✓---</span><span style="color:goldenrod">|</span><span style="color:red">-----<</span>	CACCCGGCTGTGTGCACATGTGC	(((...((.....))....))).	miRNA	C<span style="background-color:lightgreen">ACCCGGCTGTGTGCACATGTG</span>C	False	False	False	DNAJC5__ENST00000703637.1_binpos-620:640	True	0.13	-1.4287792	-1.0680541	-5.73506	-5.7611046	miR-941	True	0.09	3.6368346	1.8970029	16.308167	6.1077065	miR-941	True	0.09	16.596275	-5.437647	12.086203	3.860172	miR-941	True	0.09	3.094136	-1.6259977	-7.8203206	8.390666	miR-941	True	0.09	15.912308	9.168145	-3.7547057	1.9881665
TACCCGGCTGTGTGCACATGTGT	miR-941	True	0.28	0.09	Ensemble	miRNA	mir-941-1	miRNA	LOCO	True	False	False	['LC']	<span style="color:green">Baseline, Seq, Seq-Rev, Seq-Seq, Seq-Struct</span>	<span style="color:green">>-✓---</span><span style="color:goldenrod">|</span><span style="color:red">-----<</span>	CACCCGGCTGTGTGCACATGTGC	......((.....))........	miRNA	C<span style="background-color:lightgreen">ACCCGGCTGTGTGCACATGTG</span>C	False	False	False	miR-941	True	0.09	-2.1378973	-0.98736376	-5.7453527	-5.771871	miR-941	True	0.09	3.6523762	1.8856666	16.305182	6.10925	miR-941	True	0.09	15.641562	-3.1110852	3.3138626	3.160699	miR-941	True	0.09	3.0946238	-1.5911925	-7.8098044	8.382855	miR-941	True	0.09	15.913252	9.1671295	-3.7565553	1.9929311
TACCCGGGCGGCGCACCA	VMP1__ENST00000592790.1_binpos-3325:3350	True	0.3	0.06	Ensemble	protein_coding	3p-CCA-tRF__tRNA-Gly-CCC	tRNA	LOCO	True	False	False	['LC']	<span style="color:green">Baseline, Seq-Seq</span>	<span style="color:green">>-✓---</span><span style="color:goldenrod">|</span><span style="color:red">-----<</span>	TTCCCGGGCGGCGCACCA	.....((((...)).)).	protein_coding	TT<span style="background-color:lightgreen">CCCGGGCGGCGCACCA</span>	False	False	False	3p-CCA-tRF__tRNA-Gly-CCC	False	0.5	0.2756507	12.092344	-1.7058039	-6.907662	VMP1__ENST00000592790.1_binpos-3325:3350	True	0.06	-4.1878815	2.5401444	-0.29117486	1.8139808	3p-CCA-tRF__tRNA-Gly-CCC	False	0.45	0.97875017	7.9458385	10.334904	-0.43756002	3p-CCA-tRF__tRNA-Gly-CCC	False	0.43	-1.1603222	-3.6486535	-5.111016	7.765517	28S_binpos-1440:1470	True	0.06	4.5742707	10.919567	5.666496	5.4471
TACCCGGTAGAACCGAATTTG	miR-10b-5p	True	0.28	0.13	Ensemble	miRNA	mir-10b	miRNA	LOCO	False	True	False	['TCGA']	<span style="color:green">Baseline, Seq, Seq-Rev, Seq-Seq</span>	<span style="color:green">>--✓--</span><span style="color:goldenrod">|</span><span style="color:red">-----<</span>	TACCCTGTAGAACCGAATTTGTG	....((((...))))......	miRNA	<span style="background-color:lightgreen">TACCC</span><span style="background-color:red">T</span><span style="background-color:lightgreen">GTAGAACCGAATTTG</span>TG	False	False	False	miR-10b-5p	True	0.13	-4.1823077	2.7942379	10.456019	2.5291522	18S_binpos-1064:1092	True	0.13	6.461738	-3.600965	18.535923	6.8985543	18S_binpos-1064:1092	False	0.5	17.098429	-1.1038413	7.7506847	0.068854496	18S_binpos-1372:1400	True	0.13	2.6694038	-2.68508	-5.43639	9.152295	miR-10b-5p	True	0.13	7.6337066	-4.5371366	15.432672	-1.7458379
TACCCGGTAGAACCGAATTTGT	miR-10b-5p	True	0.28	0.09	Ensemble	miRNA	mir-10b	miRNA	LOCO	False	True	False	['TCGA']	<span style="color:green">Baseline, Seq, Seq-Rev, Seq-Seq</span>	<span style="color:green">>-✓---</span><span style="color:goldenrod">|</span><span style="color:red">-----<</span>	TACCCTGTAGAACCGAATTTGTG	....((((...)))).......	miRNA	<span style="background-color:lightgreen">TACCC</span><span style="background-color:red">T</span><span style="background-color:lightgreen">GTAGAACCGAATTTGT</span>G	False	False	False	miR-10b-5p	True	0.09	-3.8117917	0.8388173	10.428007	2.5107906	12S_binpos-270:300	True	0.09	6.460752	-3.6098738	18.532633	6.8832946	28S_binpos-1500:1530	False	0.45	14.695162	-7.0737176	7.809321	0.022557376	miR-10b-5p	True	0.09	3.636687	-2.6834316	-5.451147	9.142002	miR-10b-5p	True	0.09	7.637213	-4.536043	15.466418	-1.7665335
TACCCGGTAGAACCGAATTTGTG	miR-10b-5p	True	0.28	0.04	Ensemble	miRNA	mir-10b	miRNA	LOCO	False	True	False	['TCGA']	<span style="color:green">Baseline, Seq, Seq-Rev, Seq-Seq, Seq-Struct</span>	<span style="color:green">>✓----</span><span style="color:goldenrod">|</span><span style="color:red">-----<</span>	TACCCTGTAGAACCGAATTTGTG	....((((...))))........	miRNA	<span style="background-color:lightgreen">TACCC</span><span style="background-color:red">T</span><span style="background-color:lightgreen">GTAGAACCGAATTTGTG</span>	False	False	False	miR-10b-5p	True	0.04	-3.7223988	0.42840862	10.42822	2.4934657	miR-10b-5p	True	0.04	6.461909	-3.6065185	18.532192	6.8825703	miR-10b-5p	True	0.04	15.567752	-3.4548242	7.793603	0.029523334	miR-10b-5p	True	0.04	3.707677	-2.3343349	-5.4487424	9.1463	miR-10b-5p	True	0.04	7.5977306	-4.5406747	15.434967	-1.7501723
TACCCGGTAGATCCGAATTTGT	miR-10a-5p	True	0.28	0.09	Ensemble	miRNA	mir-10a	miRNA	LOCO	True	True	False	['TCGA', 'LC']	<span style="color:green">Baseline, Seq, Seq-Rev, Seq-Seq</span>	<span style="color:green">>-✓---</span><span style="color:goldenrod">|</span><span style="color:red">-----<</span>	TACCCTGTAGATCCGAATTTGTG	....(((.....))).......	miRNA	<span style="background-color:lightgreen">TACCC</span><span style="background-color:red">T</span><span style="background-color:lightgreen">GTAGATCCGAATTTGT</span>G	False	False	False	miR-10a-5p	True	0.09	-2.271277	3.2312737	9.768235	2.8591938	GAS5__ENST00000454813.1_binpos-300:330	True	0.09	5.866536	-3.7915766	18.95838	6.319793	miR-10a-5p	False	0.43	14.788663	-7.036771	7.7665935	-0.0069005596	miR-10a-5p	True	0.09	3.720593	-2.4139414	-4.969067	10.62039	28S_binpos-1500:1530	True	0.09	7.663544	-4.5171456	15.450086	-1.7537022
TACCCGTAGAACCGACCTTG	miR-99b-5p	True	0.28	0.14	Ensemble	miRNA	miR-99b-5p	miRNA	IsomiR	False	True	False	['TCGA']	<span style="color:green">Baseline, Seq, Seq-Rev, Seq-Seq, Seq-Struct</span>	<span style="color:green">>--✓--</span><span style="color:goldenrod">|</span><span style="color:red">-----<</span>	CACCCGTAGAACCGACCTTGCG	....................	miRNA	C<span style="background-color:lightgreen">ACCCGTAGAACCGACCTTG</span>CG	False	False	False	miR-99b-5p	True	0.14	-2.0378232	-1.9245489	9.779787	3.8877873	miR-99b-5p	True	0.14	6.3716974	1.6265819	20.3647	0.25099432	miR-99b-5p	True	0.14	8.357455	12.27516	8.855244	10.711671	miR-99b-5p	True	0.14	3.1921794	-2.5668075	0.67300475	-1.044338	18S_binpos-1820:1848	True	0.14	1.5593188	17.49579	6.5169907	13.706008
TACCCGTAGAACCGACCTTGC	miR-99b-5p	True	0.28	0.09	Ensemble	miRNA	miR-99b-5p	miRNA	IsomiR	False	True	False	['TCGA']	<span style="color:green">Baseline, Seq, Seq-Rev, Seq-Seq, Seq-Struct</span>	<span style="color:green">>-✓---</span><span style="color:goldenrod">|</span><span style="color:red">-----<</span>	CACCCGTAGAACCGACCTTGCG	.....................	miRNA	C<span style="background-color:lightgreen">ACCCGTAGAACCGACCTTGC</span>G	False	False	False	miR-99b-5p	True	0.09	-2.1543388	-1.8656739	9.776223	3.962602	miR-99b-5p	True	0.09	6.544149	1.6148443	20.426014	0.21655081	miR-99b-5p	True	0.09	8.573731	-5.9395947	8.822991	10.694879	miR-99b-5p	True	0.09	0.1937744	-1.2953513	0.6261104	-1.0913907	miR-99b-5p	True	0.09	1.5684367	17.488256	6.527172	13.6748705
TACCCGTAGAACCGACCTTGCA	miR-99b-5p	True	0.28	0.09	Ensemble	miRNA	mir-99b	miRNA	LOCO	False	True	False	['TCGA']	<span style="color:green">Baseline, Seq, Seq-Rev, Seq-Seq, Seq-Struct</span>	<span style="color:green">>-✓---</span><span style="color:goldenrod">|</span><span style="color:red">-----<</span>	CACCCGTAGAACCGACCTTGCG	.....((((........)))).	miRNA	C<span style="background-color:lightgreen">ACCCGTAGAACCGACCTTGC</span>G	False	False	False	miR-99b-5p	True	0.09	-1.6712713	-1.4483706	9.728401	4.0381145	miR-99b-5p	True	0.09	6.52351	1.6238617	20.384352	0.20126992	miR-99b-5p	True	0.09	15.846893	-5.783938	13.369472	0.9389002	miR-99b-5p	True	0.09	0.31317547	-0.59997284	0.6768791	-1.0391594	miR-99b-5p	True	0.09	1.5465589	17.501429	6.560923	13.701797
TACCCGTAGAACCGACCTTGCG	miR-99b-5p	True	0.28	0.05	Ensemble	miRNA	miR-99b-5p	miRNA	IsomiR	True	True	False	['TCGA', 'LC']	<span style="color:green">Baseline, Seq, Seq-Rev, Seq-Seq, Seq-Struct</span>	<span style="color:green">>✓----</span><span style="color:goldenrod">|</span><span style="color:red">-----<</span>	CACCCGTAGAACCGACCTTGCG	....(((((........)))))	miRNA	C<span style="background-color:lightgreen">ACCCGTAGAACCGACCTTGCG</span>	False	False	False	miR-99b-5p	True	0.05	-2.2955835	-1.7892052	9.745822	4.0018015	miR-99b-5p	True	0.05	6.5514574	1.620907	20.455294	0.24657227	miR-99b-5p	True	0.05	4.1293254	-13.291949	4.1523285	5.7771206	miR-99b-5p	True	0.05	0.14793475	-1.3924675	0.686884	-1.0385273	miR-99b-5p	True	0.05	1.5503497	17.50161	6.564812	13.734555
TACCCGTAGAACCGACCTTGCGA	miR-99b-5p	True	0.28	0.09	Ensemble	miRNA	mir-99b	miRNA	LOCO	False	True	False	['TCGA']	<span style="color:green">Baseline, Seq, Seq-Rev, Seq-Seq, Seq-Struct</span>	<span style="color:green">>-✓---</span><span style="color:goldenrod">|</span><span style="color:red">-----<</span>	CACCCGTAGAACCGACCTTGCG	....(((((........))))).	miRNA	C<span style="background-color:lightgreen">ACCCGTAGAACCGACCTTGCG</span>	False	False	False	miR-99b-5p	True	0.09	-2.4137323	-1.7275047	9.766121	4.0086145	miR-99b-5p	True	0.09	6.5607877	1.619461	20.410393	0.27646244	miR-99b-5p	True	0.09	16.659052	-5.1600795	12.34445	2.1271029	miR-99b-5p	True	0.09	0.075213864	-1.2819554	0.6814916	-1.0389783	miR-99b-5p	True	0.09	1.5331173	17.518581	6.5529456	13.719116
TACCCGTAGAACCGACCTTGCGATCTAGT	miR-99b-5p	True	0.3	0.28	Ensemble	miRNA	no_annotation	no_annotation	no_annotation	False	True	False	['TCGA']	<span style="color:green">Seq-Seq</span>	<span style="color:green">>----✓</span><span style="color:goldenrod">|</span><span style="color:red">-----<</span>	CACCCGTAGAACCGACCTTGCG	....(((((........))))).......	miRNA	C<span style="background-color:lightgreen">ACCCGTAGAACCGACCTTGCG</span>	False	False	False	28S_binpos-4980:5010	False	0.33	-4.8127403	9.249818	9.444399	3.8717077	miR-99b-5p	True	0.28	9.119376	-1.7401075	20.319258	0.2100811	5S_binpos-25:50	False	0.48	16.0744	7.066699	13.004882	4.710769	28S_binpos-3600:3630	False	0.48	1.2074672	-6.3567576	1.6885744	14.427671	miR-99b-5p	False	0.28	8.553861	1.322136	17.478075	3.951257
TACCCGTAGAACCGACCTTGCGT	miR-99b-5p	True	0.28	0.09	Ensemble	miRNA	mir-99b	miRNA	LOCO	False	True	False	['TCGA']	<span style="color:green">Baseline, Seq, Seq-Rev, Seq-Seq, Seq-Struct</span>	<span style="color:green">>-✓---</span><span style="color:goldenrod">|</span><span style="color:red">-----<</span>	CACCCGTAGAACCGACCTTGCG	....(((((........))))).	miRNA	C<span style="background-color:lightgreen">ACCCGTAGAACCGACCTTGCG</span>	False	False	False	miR-99b-5p	True	0.09	-2.0561364	-1.8960419	9.686353	3.9935765	miR-99b-5p	True	0.09	6.568875	1.6190679	20.450554	0.2885907	miR-99b-5p	True	0.09	16.851948	-5.1904016	12.346285	2.1138244	miR-99b-5p	True	0.09	-0.0008265287	-1.1740986	0.681341	-1.0394621	miR-99b-5p	True	0.09	1.5133184	17.524355	6.611591	13.706828
TACCCGTAGAACCGACCTTTCG	miR-99b-5p	True	0.3	0.09	Ensemble	miRNA	mir-99b	miRNA	LOCO	False	True	False	['TCGA']	<span style="color:green">Baseline, Seq-Rev, Seq-Seq, Seq-Struct</span>	<span style="color:green">>-✓---</span><span style="color:goldenrod">|</span><span style="color:red">-----<</span>	CACCCGTAGAACCGACCTTGCG	......................	miRNA	C<span style="background-color:lightgreen">ACCCGTAGAACCGACCTT</span><span style="background-color:red">G</span><span style="background-color:lightgreen">CG</span>	False	False	False	miR-99b-5p	False	0.5	-3.4930747	-0.23436183	9.632024	3.8213341	miR-99b-5p	True	0.09	6.4079046	1.7734296	20.349854	0.20652993	miR-99b-5p	True	0.09	2.4298646	-4.9721117	4.0937614	12.282771	miR-99b-5p	True	0.09	2.402349	-2.6544316	-3.7740982	8.20899	18S_binpos-1400:1428	True	0.09	1.5056496	17.547499	6.513477	13.72314
TACCCGTAGATCCGAACTTGT	miR-100-5p	True	0.28	0.09	Ensemble	miRNA	mir-100	miRNA	LOCO	True	True	False	['TCGA', 'LC']	<span style="color:green">Baseline, Seq, Seq-Rev, Seq-Seq, Seq-Struct</span>	<span style="color:green">>-✓---</span><span style="color:goldenrod">|</span><span style="color:red">-----<</span>	AACCCGTAGATCCGAACTTGTG	.....................	miRNA	A<span style="background-color:lightgreen">ACCCGTAGATCCGAACTTGT</span>G	False	False	False	miR-100-5p	True	0.09	-3.1144218	-0.10898655	9.7700405	3.4030814	miR-100-5p	True	0.09	5.2934628	0.89434344	10.847399	10.748696	miR-100-5p	True	0.09	6.449132	-6.779604	9.19152	10.769677	miR-100-5p	True	0.09	4.0895066	-2.2578893	-3.7669876	12.314428	miR-100-5p	True	0.09	17.14454	3.3996809	5.857331	13.473509
TACCCGTAGATCCGAACTTGTG	miR-100-5p	True	0.28	0.05	Ensemble	miRNA	mir-100	miRNA	LOCO	True	True	False	['TCGA', 'LC']	<span style="color:green">Baseline, Seq, Seq-Rev, Seq-Seq, Seq-Struct</span>	<span style="color:green">>✓----</span><span style="color:goldenrod">|</span><span style="color:red">-----<</span>	AACCCGTAGATCCGAACTTGTG	......................	miRNA	A<span style="background-color:lightgreen">ACCCGTAGATCCGAACTTGTG</span>	False	False	False	miR-100-5p	True	0.05	-2.9065561	-0.7613231	9.769302	3.4019444	miR-100-5p	True	0.05	5.3064485	0.89993596	10.84673	10.747122	miR-100-5p	True	0.05	2.0158517	-4.911845	3.936184	12.031138	miR-100-5p	True	0.05	4.3795733	-2.222221	-3.7674625	12.3159275	miR-100-5p	True	0.05	17.157417	3.412074	5.8540797	13.469276
TACCCGTAGATCCGAACTTGTGA	miR-100-5p	True	0.28	0.09	Ensemble	miRNA	mir-100	miRNA	LOCO	False	True	False	['TCGA']	<span style="color:green">Baseline, Seq, Seq-Rev, Seq-Seq, Seq-Struct</span>	<span style="color:green">>-✓---</span><span style="color:goldenrod">|</span><span style="color:red">-----<</span>	AACCCGTAGATCCGAACTTGTG	.......................	miRNA	A<span style="background-color:lightgreen">ACCCGTAGATCCGAACTTGTG</span>	False	False	False	miR-100-5p	True	0.09	-2.8421307	-0.84438956	9.744707	3.4242642	miR-100-5p	True	0.09	5.2994213	0.9163671	10.8221035	10.7838955	miR-100-5p	True	0.09	6.853966	-4.0332537	7.145622	17.949934	miR-100-5p	True	0.09	4.5236406	-2.042318	-3.8015828	12.346589	miR-100-5p	True	0.09	17.159101	3.4167645	5.846533	13.48491
TACCCGTAGATCCGAACTTGTGT	miR-100-5p	True	0.28	0.09	Ensemble	miRNA	mir-100	miRNA	LOCO	False	True	False	['TCGA']	<span style="color:green">Baseline, Seq, Seq-Rev, Seq-Seq, Seq-Struct</span>	<span style="color:green">>-✓---</span><span style="color:goldenrod">|</span><span style="color:red">-----<</span>	AACCCGTAGATCCGAACTTGTG	.......................	miRNA	A<span style="background-color:lightgreen">ACCCGTAGATCCGAACTTGTG</span>	False	False	False	miR-100-5p	True	0.09	-2.728028	-0.73246765	9.74434	3.3961823	miR-100-5p	True	0.09	5.2896614	0.89491487	10.853216	10.749034	miR-100-5p	True	0.09	6.775431	-3.7439063	7.159096	17.932653	miR-100-5p	True	0.09	4.442646	-2.3705063	-3.769833	12.314407	miR-100-5p	True	0.09	17.143145	3.3952656	5.848252	13.4751425
TACCCGTAGATCCGATCTTGT	miR-99a-5p	True	0.28	0.09	Ensemble	miRNA	mir-99a	miRNA	LOCO	False	True	False	['TCGA']	<span style="color:green">Baseline, Seq, Seq-Rev, Seq-Seq, Seq-Struct</span>	<span style="color:green">>-✓---</span><span style="color:goldenrod">|</span><span style="color:red">-----<</span>	AACCCGTAGATCCGATCTTGTG	.....................	miRNA	A<span style="background-color:lightgreen">ACCCGTAGATCCGATCTTGT</span>G	False	False	False	miR-99a-5p	True	0.09	-1.9658697	0.9995313	9.877079	3.1286306	miR-99a-5p	True	0.09	5.5454726	0.71302325	10.513107	10.874625	miR-99a-5p	True	0.09	7.3052077	-6.369203	9.410881	10.824437	miR-99a-5p	True	0.09	3.7595427	-2.3781133	0.9171694	16.061031	miR-99a-5p	True	0.09	17.108677	3.3649292	5.856244	13.477245
TACCCGTAGATCCGATCTTGTGA	miR-99a-5p	True	0.3	0.09	Ensemble	miRNA	mir-99a	miRNA	LOCO	False	True	False	['TCGA']	<span style="color:green">Baseline, Seq, Seq-Rev, Seq-Seq, Seq-Struct</span>	<span style="color:green">>-✓---</span><span style="color:goldenrod">|</span><span style="color:red">-----<</span>	AACCCGTAGATCCGATCTTGTG	.......................	miRNA	A<span style="background-color:lightgreen">ACCCGTAGATCCGATCTTGTG</span>	False	False	False	miR-99a-5p	True	0.17	-1.8005428	-1.3071035	9.8529	3.0727556	miR-99a-5p	True	0.09	5.56894	0.73033965	10.521871	10.87101	miR-99a-5p	True	0.09	7.089045	-4.3552446	7.2152023	17.889717	miR-99a-5p	True	0.09	4.540824	-2.0330307	0.91624653	16.064575	miR-99a-5p	True	0.09	17.10752	3.3671782	5.838174	13.501724
TACCCGTATAACCGACCTTGCG	18S_binpos-1708:1736	True	0.3	0.09	Ensemble	rRNA	mir-99b	miRNA	LOCO	False	True	False	['TCGA']	<span style="color:green">Baseline, Seq-Seq, Seq-Struct</span>	<span style="color:green">>-✓---</span><span style="color:goldenrod">|</span><span style="color:red">-----<</span>	CACCCGTAGAACCGACCTTGCG	....((((..........))))	rRNA	C<span style="background-color:lightgreen">ACCCGTA</span><span style="background-color:red">G</span><span style="background-color:lightgreen">AACCGACCTTGCG</span>	False	False	False	ZYX__ENST00000644791.1_binpos-588:616	False	0.43	-1.4018205	0.9225452	9.679182	3.93946	18S_binpos-1708:1736	True	0.09	6.5627446	1.6296984	-3.0121667	0.83949846	miR-99b-5p	True	0.09	4.4988174	-12.931941	4.1972995	5.834402	snoDB0485_binpos-0:25	False	0.55	0.10945794	-1.5053853	-3.271568	8.068232	miR-99b-5p	True	0.09	1.5414492	17.51601	6.569243	13.709626
TACCCGTCACTGCCCTCCTCA	RNY5_binpos-60:84	False	0.29	0.5	Ensemble	YRNA		piRNA;protein_coding	LOCO	True	False	False	['LC']	<span style="color:red">Baseline, Seq, Seq-Rev, Seq-Seq, Seq-Struct</span>	<span style="color:green">>-----</span><span style="color:goldenrod">|</span><span style="color:red">--✗--<</span>	GTCTACGGCCATACCACCCTGAACTCGCCC	.....................	Novel	GTCTACGGCCA<span style="background-color:lightgreen">TACC</span><span style="background-color:red">ACCCTGAACTC</span><span style="background-color:lightgreen">GCCC</span>	False	False	False	3p-CCA-tRF__tRNA-Thr-CGT	False	0.48	-1.1712576	2.1967702	0.30055335	-2.079418	misc-tRF__MT-TS	False	0.48	1.2813892	4.49042	8.686606	1.0724051	RNY5_binpos-60:84	False	0.5	7.202566	-6.9045405	3.6808288	9.901874	5p-tRF__MT-TK	False	0.38	1.964624	-0.3706224	1.2833328	5.224472	12S_binpos-570:600	False	0.33	-1.1508836	10.395276	9.314861	7.370152
TACCCGTCGAACCGACCTTGC	18S_binpos-1708:1736	True	0.3	0.14	Ensemble	rRNA	mir-99b	miRNA	LOCO	False	True	False	['TCGA']	<span style="color:green">Baseline, Seq-Rev, Seq-Seq, Seq-Struct</span>	<span style="color:green">>--✓--</span><span style="color:goldenrod">|</span><span style="color:red">-----<</span>	CACCCGTAGAACCGACCTTGCG	.....((((...)))).....	rRNA	C<span style="background-color:lightgreen">ACCCGT</span><span style="background-color:red">A</span><span style="background-color:lightgreen">GAACCGACCTTGC</span>G	False	False	False	28S_binpos-1290:1320	False	0.45	-2.5601287	2.1709797	9.459594	3.7636943	18S_binpos-1708:1736	True	0.14	6.0393286	1.4600054	20.220589	0.16947387	18S_binpos-1064:1092	True	0.14	17.820362	-1.4559916	5.7866063	1.0706838	18S_binpos-1064:1092	True	0.14	0.14277509	-1.5997957	-3.3569121	8.027059	28S_binpos-4050:4080	True	0.14	1.5240635	17.587107	6.6123924	13.788662
TACCCGTCGAACCGACCTTGCG	18S_binpos-1708:1736	True	0.3	0.09	Ensemble	rRNA	mir-99b	miRNA	LOCO	False	True	False	['TCGA']	<span style="color:green">Baseline, Seq, Seq-Rev, Seq-Seq, Seq-Struct</span>	<span style="color:green">>-✓---</span><span style="color:goldenrod">|</span><span style="color:red">-----<</span>	CACCCGTAGAACCGACCTTGCG	.....((((...))))......	rRNA	C<span style="background-color:lightgreen">ACCCGT</span><span style="background-color:red">A</span><span style="background-color:lightgreen">GAACCGACCTTGCG</span>	False	False	False	28S_binpos-1290:1320	True	0.22	-2.6460261	2.3249235	9.42012	3.7409666	18S_binpos-1708:1736	True	0.09	6.1303725	1.474792	20.224825	0.17333022	18S_binpos-1064:1092	True	0.09	15.972695	-6.099453	5.748932	1.084513	miR-99b-5p	True	0.09	0.14009036	-1.6257571	-3.3334944	8.008396	28S_binpos-4050:4080	True	0.09	1.5173928	17.576199	6.581966	13.756003
TACCCGTCTACAGCCATGGTCG	misc-tRF__tRNA-Gly-GCC	True	0.28	0.09	Ensemble	tRNA	mir-132	miRNA	LOCO	False	True	False	['TCGA']	<span style="color:green">Baseline, Seq, Seq-Seq</span>	<span style="color:green">>-✓---</span><span style="color:goldenrod">|</span><span style="color:red">-----<</span>	TAACAGTCTACAGCCATGGTCG	...((((........))))...	tRNA	<span style="background-color:lightgreen">TA</span><span style="background-color:red">ACA</span><span style="background-color:lightgreen">GTCTACAGCCATGGTCG</span>	False	False	False	misc-tRF__tRNA-Gly-GCC	True	0.09	-1.1304809	2.8318138	4.847824	1.2611129	miR-132-3p	True	0.09	-8.649345	3.9892006	-5.146152	6.772164	5p-tRF__tRNA-Arg-TCT	False	0.45	16.532042	-6.869426	12.836618	0.70475954	misc-tRF__tRNA-Glu-TTC	False	0.41	-2.6497693	-2.639259	-6.182956	-2.499076	miR-132-3p	True	0.09	-8.56464	0.48527095	-1.730696	13.550808
TACCCGTTGCATATCGGAGTTG	18S_binpos-280:308	True	0.28	0.05	Ensemble	rRNA	miR-660-5p	miRNA	IsomiR	True	False	False	['LC']	<span style="color:green">Baseline, Seq, Seq-Rev, Seq-Seq, Seq-Struct</span>	<span style="color:green">>✓----</span><span style="color:goldenrod">|</span><span style="color:red">-----<</span>	TACCCATTGCATATCGGAGTTG	.(((((........))).))..	rRNA	<span style="background-color:lightgreen">TACCC</span><span style="background-color:red">A</span><span style="background-color:lightgreen">TTGCATATCGGAGTTG</span>	False	False	False	18S_binpos-280:308	True	0.05	-0.96359223	0.9817836	-5.809747	-4.5581026	miR-660-5p	True	0.05	1.1008897	4.3378663	21.704536	-0.4250462	miR-660-5p	True	0.05	16.697083	-6.753671	11.769395	5.8659363	miR-660-5p	True	0.05	-1.9809375	-2.6709826	9.814611	-6.743675	miR-660-5p	True	0.05	-3.8479826	3.9031224	2.3357804	15.919245
TACCCGTTGCATATCGGAGTTGT	miR-660-5p	True	0.29	0.09	Ensemble	miRNA	miR-660-5p	miRNA	IsomiR	True	False	False	['LC']	<span style="color:green">Baseline, Seq-Rev, Seq-Struct</span>	<span style="color:green">>-✓---</span><span style="color:goldenrod">|</span><span style="color:red">-----<</span>	TACCCATTGCATATCGGAGTTG	.(((((........))).))...	miRNA	<span style="background-color:lightgreen">TACCC</span><span style="background-color:red">A</span><span style="background-color:lightgreen">TTGCATATCGGAGTTG</span>	False	False	False	snoDB0855_binpos-50:70	False	0.52	-0.9719767	1.1904304	9.540422	2.6877291	18S_binpos-1092:1120	False	0.56	0.98609316	4.252982	21.703644	-0.42681187	miR-660-5p	True	0.09	17.20908	-4.3213005	11.54296	5.986987	miR-660-5p	True	0.09	-1.7383957	-2.7755353	9.810479	-6.751427	miR-660-5p	True	0.09	-3.847032	3.9023836	2.3315172	15.921748
TACCCTACGCCGGCAGGC	18S_binpos-1540:1568	True	0.3	0.0	Ensemble	rRNA	18S_binpos-1540:1568	rRNA	HICO-Familiar	True	False	False	['LC']	<span style="color:green">Seq, Seq-Rev, Seq-Seq, Seq-Struct</span>	<span style="color:green">>✓----</span><span style="color:goldenrod">|</span><span style="color:red">-----<</span>	TACCCTACGCCGGCAGGC	........(((....)))	rRNA	<span style="background-color:lightgreen">TACCCTACGCCGGCAGGC</span>	False	False	True	18S_binpos-1540:1568	True	0.16	-1.2127264	10.816882	3.9669745	-1.350734	18S_binpos-1540:1568	True	0.0	-1.6832241	3.0678568	1.820416	3.9921527	18S_binpos-1540:1568	True	0.16	1.7895414	7.2323837	10.427127	2.3034146	18S_binpos-1540:1568	True	0.11	-3.122434	-2.2913966	-6.546674	3.5896726	28S_binpos-2220:2250	False	0.28	5.0255237	11.045922	4.5906534	7.821224
TACCCTACGCCGGCAGGCGCG	18S_binpos-1540:1568	True	0.28	0.05	Ensemble	rRNA	18S_binpos-1540:1568	rRNA	HICO-Familiar	True	False	False	['LC']	<span style="color:green">Baseline, Seq, Seq-Rev, Seq-Seq, Seq-Struct</span>	<span style="color:green">>✓----</span><span style="color:goldenrod">|</span><span style="color:red">-----<</span>	TACCCTACGCCGGCAGGCGCGG	.......((((....))))..	rRNA	<span style="background-color:lightgreen">TACCCTACGCCGGCAGGCGCG</span>G	False	False	True	18S_binpos-1540:1568	True	0.05	-3.402175	11.031156	3.9852676	-1.3613648	18S_binpos-1540:1568	True	0.1	-1.8097016	3.0805666	1.834343	3.9914715	18S_binpos-1540:1568	True	0.05	16.832409	-2.9306488	10.295243	2.0943713	18S_binpos-1540:1568	True	0.12	-3.5882404	-2.4729307	-6.5150194	3.6240833	28S_binpos-2220:2250	True	0.16	5.0425916	11.037301	4.61903	7.8424425
TACCCTACGCCGGCAGGCGCGG	18S_binpos-1540:1568	True	0.28	0.0	Ensemble	rRNA	18S_binpos-1540:1568	rRNA	HICO-Familiar	True	False	False	['LC']	<span style="color:green">Baseline, Seq, Seq-Rev, Seq-Seq, Seq-Struct</span>	<span style="color:green">>✓----</span><span style="color:goldenrod">|</span><span style="color:red">-----<</span>	TACCCTACGCCGGCAGGCGCGG	..((...((((....)))).))	rRNA	<span style="background-color:lightgreen">TACCCTACGCCGGCAGGCGCGG</span>	False	False	True	18S_binpos-1540:1568	True	0.0	-3.421346	10.94023	3.976374	-1.3587	18S_binpos-1540:1568	True	0.14	-1.9229659	3.0748537	1.8341025	3.9907136	18S_binpos-1540:1568	True	0.0	4.3539453	-12.696695	10.28783	2.057556	18S_binpos-1540:1568	True	0.12	-3.4912245	-1.712694	-6.5219755	3.6126904	28S_binpos-2220:2250	True	0.12	5.0437593	11.062502	4.6009455	7.8410935
TACCCTACGCCGGCAGGCGCGGG	18S_binpos-1540:1568	True	0.28	0.04	Ensemble	rRNA	18S_binpos-1540:1568	rRNA	HICO-Familiar	True	False	False	['LC']	<span style="color:green">Baseline, Seq, Seq-Rev, Seq-Seq, Seq-Struct</span>	<span style="color:green">>✓----</span><span style="color:goldenrod">|</span><span style="color:red">-----<</span>	TACCCTACGCCGGCAGGCGCGG	..(((..((((....)))).)))	rRNA	<span style="background-color:lightgreen">TACCCTACGCCGGCAGGCGCGG</span>	False	False	True	18S_binpos-1540:1568	True	0.04	-3.430364	10.901517	3.978309	-1.3665782	18S_binpos-1540:1568	True	0.09	-1.9349985	3.0706089	1.8375865	3.9853082	18S_binpos-1540:1568	True	0.04	4.301884	-12.590542	10.305174	2.0449865	18S_binpos-1540:1568	True	0.08	-3.501946	-1.7479541	-6.526726	3.608029	28S_binpos-2220:2250	True	0.08	5.0223856	11.046693	4.6270695	7.845523
TACCCTACGCCGGCAGGCGCGGGTAACCCG	18S_binpos-1540:1568	True	0.28	0.17	Ensemble	rRNA	18S_binpos-1568:1596	rRNA	HICO-Novel	True	False	False	['LC']	<span style="color:green">Baseline, Seq, Seq-Rev, Seq-Seq, Seq-Struct</span>	<span style="color:green">>---✓-</span><span style="color:goldenrod">|</span><span style="color:red">-----<</span>	TACCCTACGCCGGCAGGCGCGGGTA	(((((..((((....)))).))))).....	rRNA	<span style="background-color:lightgreen">TACCCTACGCCGGCAGGCGCGGGTA</span>	False	False	True	18S_binpos-1540:1568	True	0.23	-2.3745773	12.072742	3.9542186	-1.4012436	18S_binpos-1540:1568	True	0.3	-2.1701126	2.9882677	1.8334328	3.9930208	18S_binpos-1540:1568	True	0.23	14.408563	9.121626	8.619798	7.3503613	18S_binpos-1540:1568	True	0.17	-2.892963	-2.117761	-6.4724927	3.6474166	18S_binpos-1540:1568	True	0.17	4.92315	10.971938	4.60871	7.837231
TACCCTACGCCGGCAGGT	18S_binpos-1540:1568	True	0.3	0.06	Ensemble	rRNA	18S_binpos-1540:1568	rRNA	LOCO	True	False	False	['LC']	<span style="color:green">Seq, Seq-Rev, Seq-Seq, Seq-Struct</span>	<span style="color:green">>-✓---</span><span style="color:goldenrod">|</span><span style="color:red">-----<</span>	TACCCTACGCCGGCAGGC	........(((....)))	rRNA	<span style="background-color:lightgreen">TACCCTACGCCGGCAGG</span>C	False	False	False	18S_binpos-1540:1568	True	0.16	1.8525635	11.510236	3.9522684	-1.367894	18S_binpos-1540:1568	True	0.06	-3.0467017	2.9899967	1.839072	3.9874423	18S_binpos-1540:1568	True	0.16	1.7738442	7.060158	10.447048	2.247128	18S_binpos-1540:1568	True	0.11	-3.0626683	-2.3825107	-6.546662	3.588647	MT-ND1__ENST00000361390.2_binpos-120:150	False	0.28	5.0402374	11.055523	4.5979986	7.8207607
TACCCTACTGATGATGTGTT	28S_binpos-4560:4590	True	0.28	0.05	Ensemble	rRNA	28S_binpos-4560:4590	rRNA	HICO-Familiar	True	False	False	['LC']	<span style="color:green">Baseline, Seq, Seq-Rev, Seq-Seq, Seq-Struct</span>	<span style="color:green">>✓----</span><span style="color:goldenrod">|</span><span style="color:red">-----<</span>	TACCCTACTGATGATGTGTTG	....................	rRNA	<span style="background-color:lightgreen">TACCCTACTGATGATGTGTT</span>G	False	False	True	28S_binpos-4560:4590	True	0.05	-2.507981	3.4180505	-6.619393	3.25414	28S_binpos-4560:4590	True	0.1	0.9761372	0.9850334	6.471563	14.832009	28S_binpos-4560:4590	True	0.05	8.003429	12.0920515	4.9800096	11.00632	28S_binpos-4560:4590	True	0.1	6.0831227	0.57390475	-7.301981	8.447703	18S_binpos-308:336	True	0.23	-0.24105182	1.9715484	11.785626	11.399307
TACCCTACTGATGATGTGTTG	28S_binpos-4560:4590	True	0.28	0.0	Ensemble	rRNA	28S_binpos-4560:4590	rRNA	HICO-Familiar	True	False	False	['LC']	<span style="color:green">Baseline, Seq, Seq-Rev, Seq-Seq, Seq-Struct</span>	<span style="color:green">>✓----</span><span style="color:goldenrod">|</span><span style="color:red">-----<</span>	TACCCTACTGATGATGTGTTG	.....................	rRNA	<span style="background-color:lightgreen">TACCCTACTGATGATGTGTTG</span>	False	False	True	28S_binpos-4560:4590	True	0.0	-1.7984517	2.1689658	-6.6176314	3.2614791	28S_binpos-4560:4590	True	0.14	1.1170609	0.90276104	6.480565	14.839658	28S_binpos-4560:4590	True	0.05	6.953555	-6.128815	4.99452	11.017125	28S_binpos-4560:4590	True	0.09	6.0733614	0.597953	-7.2990665	8.450934	snoDB0279_binpos-28:56	True	0.19	-0.2427862	1.9731315	11.806583	11.372818
TACCCTACTGATGATGTGTTGT	28S_binpos-4560:4590	True	0.29	0.0	Ensemble	rRNA	28S_binpos-4560:4590	rRNA	HICO-Familiar	True	False	False	['LC']	<span style="color:green">Baseline, Seq, Seq-Rev, Seq-Seq, Seq-Struct</span>	<span style="color:green">>✓----</span><span style="color:goldenrod">|</span><span style="color:red">-----<</span>	TACCCTACTGATGATGTGTTGT	......................	rRNA	<span style="background-color:lightgreen">TACCCTACTGATGATGTGTTGT</span>	False	False	True	28S_binpos-4560:4590	True	0.05	-1.8775969	1.9411564	-6.617654	3.251021	28S_binpos-4560:4590	True	0.18	1.0958765	0.7397347	6.4755807	14.837773	28S_binpos-4560:4590	True	0.0	3.0610008	-4.987926	4.483453	12.064424	28S_binpos-4560:4590	True	0.13	6.043078	0.6186573	-7.3119006	8.456559	SNHG1__ENST00000537965.6_binpos-1204:1232	True	0.15	-0.2441262	1.9736624	11.785625	11.398046
TACCCTACTGATGATGTGTTGTT	28S_binpos-4560:4590	True	0.29	0.04	Ensemble	rRNA	28S_binpos-4560:4590	rRNA	HICO-Familiar	True	False	False	['LC']	<span style="color:green">Baseline, Seq, Seq-Rev, Seq-Seq, Seq-Struct</span>	<span style="color:green">>✓----</span><span style="color:goldenrod">|</span><span style="color:red">-----<</span>	TACCCTACTGATGATGTGTTGT	.......................	rRNA	<span style="background-color:lightgreen">TACCCTACTGATGATGTGTTGT</span>	False	False	True	28S_binpos-4560:4590	True	0.09	-1.9110872	1.9033172	-6.6243143	3.264211	28S_binpos-4560:4590	True	0.15	1.9382764	-1.1683004	6.4709315	14.835078	28S_binpos-4560:4590	True	0.04	7.06167	-4.376923	5.9663167	18.924025	28S_binpos-4560:4590	True	0.17	6.016987	0.6401089	-7.3195267	8.467692	misc-tRF__tRNA-Arg-CCT	True	0.12	-0.24443585	1.9698756	11.7939205	11.395918
TACCCTACTGATGATGTGTTGTTG	28S_binpos-4560:4590	True	0.29	0.08	Ensemble	rRNA	28S_binpos-4560:4590	rRNA	HICO-Familiar	True	False	False	['LC']	<span style="color:green">Baseline, Seq, Seq-Rev, Seq-Seq, Seq-Struct</span>	<span style="color:green">>-✓---</span><span style="color:goldenrod">|</span><span style="color:red">-----<</span>	TACCCTACTGATGATGTGTTGT	........................	rRNA	<span style="background-color:lightgreen">TACCCTACTGATGATGTGTTGT</span>	False	False	True	28S_binpos-4560:4590	True	0.12	-1.8202105	1.823526	-6.624762	3.2610242	28S_binpos-4560:4590	True	0.11	1.9275378	-1.1202837	6.4704523	14.831997	28S_binpos-4560:4590	True	0.08	6.536141	3.2964344	1.1839533	16.021986	28S_binpos-4560:4590	True	0.12	6.0196943	0.65642846	-7.317612	8.469181	SNHG1__ENST00000537965.6_binpos-1204:1232	True	0.08	-0.23832855	1.9695141	11.786138	11.403428
TACCCTACTGATGATGTGTTGTTGC	28S_binpos-4560:4590	True	0.3	0.07	Ensemble	rRNA	28S_binpos-4560:4590	rRNA	HICO-Familiar	True	False	False	['LC']	<span style="color:green">Baseline, Seq, Seq-Rev, Seq-Seq, Seq-Struct</span>	<span style="color:green">>-✓---</span><span style="color:goldenrod">|</span><span style="color:red">-----<</span>	TTTACCCTACTGATGATGTGTTGTTGC	.........................	rRNA	TT<span style="background-color:lightgreen">TACCCTACTGATGATGTGTTGTTGC</span>	False	False	True	28S_binpos-4560:4590	True	0.16	-0.9440034	2.4532406	-6.6321673	3.26004	28S_binpos-4560:4590	True	0.07	1.9085313	-1.1657149	6.4776425	14.829519	28S_binpos-4560:4590	True	0.12	6.4722724	3.5170887	1.8546293	-1.7170471	28S_binpos-4560:4590	True	0.08	2.0317714	4.4143305	-7.310153	8.478765	SNHG1__ENST00000537965.6_binpos-1204:1232	True	0.04	-0.2381409	1.9670788	11.786357	11.402919
TACCCTACTGATGATGTGTTGTTGCC	28S_binpos-4560:4590	True	0.28	0.07	Ensemble	rRNA	28S_binpos-4560:4590	rRNA	HICO-Familiar	True	False	False	['LC']	<span style="color:green">Baseline, Seq, Seq-Rev, Seq-Seq, Seq-Struct</span>	<span style="color:green">>-✓---</span><span style="color:goldenrod">|</span><span style="color:red">-----<</span>	TACCCTACTGATGATGTGTTGTTGCCAT	..........................	rRNA	<span style="background-color:lightgreen">TACCCTACTGATGATGTGTTGTTGCC</span>AT	False	False	True	28S_binpos-4560:4590	True	0.11	-0.1738193	3.499951	-6.6304154	3.2626264	28S_binpos-4560:4590	True	0.11	1.3997623	-3.0692158	6.4745274	14.835065	28S_binpos-4560:4590	True	0.13	6.4846296	3.5141816	1.8574288	-1.7142981	28S_binpos-4560:4590	True	0.07	1.9961971	4.400721	-7.30953	8.48444	snoDB0151_binpos-28:56	True	0.0	-0.23010536	1.9529089	11.786669	11.406423
TACCCTACTGATGATGTGTTGTTGCCA	28S_binpos-4560:4590	True	0.28	0.04	Ensemble	rRNA	28S_binpos-4560:4590	rRNA	HICO-Familiar	True	False	False	['LC']	<span style="color:green">Baseline, Seq, Seq-Rev, Seq-Seq, Seq-Struct</span>	<span style="color:green">>✓----</span><span style="color:goldenrod">|</span><span style="color:red">-----<</span>	TACCCTACTGATGATGTGTTGTTGCCAT	...........................	rRNA	<span style="background-color:lightgreen">TACCCTACTGATGATGTGTTGTTGCCA</span>T	False	False	True	28S_binpos-4560:4590	True	0.07	1.6127921	3.8565278	-6.630123	3.2574944	28S_binpos-4560:4590	True	0.15	1.3828727	-3.0847106	6.4717846	14.832159	28S_binpos-4560:4590	True	0.21	6.660128	3.8628652	1.8551447	-1.7151128	28S_binpos-4560:4590	True	0.04	1.9420247	4.4363427	-7.3049674	8.485974	snoDB0151_binpos-28:56	True	0.04	-0.23465136	1.9664917	11.78275	11.404185
TACCCTACTGATGATGTGTTGTTGCCATG	28S_binpos-4560:4590	True	0.28	0.03	Ensemble	rRNA	28S_binpos-4560:4590	rRNA	HICO-Familiar	True	False	False	['LC']	<span style="color:green">Baseline, Seq, Seq-Rev, Seq-Seq, Seq-Struct</span>	<span style="color:green">>✓----</span><span style="color:goldenrod">|</span><span style="color:red">-----<</span>	TACCCTACTGATGATGTGTTGTTGCCAT	.............(((.((....))))).	rRNA	<span style="background-color:lightgreen">TACCCTACTGATGATGTGTTGTTGCCAT</span>	False	False	True	28S_binpos-4560:4590	True	0.07	1.9837307	4.258437	-6.6297584	3.2585962	28S_binpos-4560:4590	True	0.07	1.3908671	-3.0997846	6.470751	14.832057	28S_binpos-4560:4590	True	0.14	11.702509	7.28927	8.398863	2.0580165	28S_binpos-4560:4590	True	0.03	1.8305441	4.470676	-7.3099656	8.485734	DDX58__ENST00000681352.1_binpos-3060:3090	True	0.1	-0.23431852	1.9801465	11.780353	11.404724
TACCCTACTGATGATGTGTTGTTGCCATGG	28S_binpos-4560:4590	True	0.28	0.03	Ensemble	rRNA	28S_binpos-4560:4590	rRNA	HICO-Familiar	True	False	False	['LC']	<span style="color:green">Baseline, Seq, Seq-Rev, Seq-Seq, Seq-Struct</span>	<span style="color:green">>✓----</span><span style="color:goldenrod">|</span><span style="color:red">-----<</span>	ACCCTACTGATGATGTGTTGTTGCCATGG	.............(((.((....)))))..	rRNA	<span style="background-color:lightgreen">ACCCTACTGATGATGTGTTGTTGCCATGG</span>	False	False	True	28S_binpos-4560:4590	True	0.1	-2.42466	8.8538265	-6.6284533	3.2613292	28S_binpos-4560:4590	True	0.1	1.3646348	-3.0910656	6.4723687	14.8301935	28S_binpos-4560:4590	True	0.1	11.7345705	7.4008546	8.391292	2.059276	28S_binpos-4560:4590	True	0.03	1.7314879	4.4264126	-7.311956	8.484674	DDX58__ENST00000681352.1_binpos-3060:3090	True	0.13	-0.21498634	1.9830923	11.771115	11.402938
TACCCTAGAACCGAATTTGT	miR-10b-5p	True	0.28	0.13	Ensemble	miRNA	ANKS1A__ENST00000698906.1_binpos-812:841;ANKS1A__ENST00000698907.1_binpos-812:840;ANKS1A__ENST00000698908.1_binpos-522:551;piR_0004_binpos-33760:33780	piRNA;protein_coding	LOCO	False	True	False	['TCGA']	<span style="color:green">Seq, Seq-Rev, Seq-Seq, Seq-Struct</span>	<span style="color:green">>--✓--</span><span style="color:goldenrod">|</span><span style="color:red">-----<</span>	TACCCTGTAGAACCGAATTTGTG	....................	miRNA	<span style="background-color:lightgreen">TACCC</span><span style="background-color:red">TG</span><span style="background-color:lightgreen">TAGAACCGAATTTGT</span>G	False	False	False	miR-10b-5p	True	0.13	-3.5491188	3.1952372	10.267166	2.4557993	miR-10b-5p	True	0.13	6.31886	-3.6089354	18.383667	6.678498	miR-10b-5p	True	0.13	8.445643	12.167135	9.235002	11.205925	miR-10b-5p	True	0.13	3.452782	-2.6590219	-5.14272	9.5221615	16S_binpos-990:1020	False	0.4	-5.002013	11.253086	10.354863	1.3513097
TACCCTATAGAACCGAATTTG	miR-10b-5p	True	0.3	0.13	Ensemble	miRNA	mir-10b	miRNA	LOCO	False	True	False	['TCGA']	<span style="color:green">Baseline, Seq-Seq</span>	<span style="color:green">>--✓--</span><span style="color:goldenrod">|</span><span style="color:red">-----<</span>	TACCCTGTAGAACCGAATTTGTG	.....................	miRNA	<span style="background-color:lightgreen">TACCCT</span><span style="background-color:red">G</span><span style="background-color:lightgreen">TAGAACCGAATTTG</span>TG	False	False	False	RPS7__ENST00000491937.6_binpos-336:364	False	0.52	-4.1038413	3.459449	10.274004	2.5223656	miR-10b-5p	True	0.13	2.7340045	-0.6287639	18.393978	6.6909122	18S_binpos-868:896	False	0.45	6.758989	-6.155767	9.237534	11.205114	18S_binpos-1372:1400	False	0.5	3.363553	-2.6551247	-5.129502	9.528076	miR-10b-5p	True	0.13	7.6414037	-4.522	15.422567	-1.7389313
TACCCTATAGAACCGAATTTGT	miR-10b-5p	True	0.3	0.09	Ensemble	miRNA	mir-10b	miRNA	LOCO	False	True	False	['TCGA']	<span style="color:green">Baseline, Seq, Seq-Seq, Seq-Struct</span>	<span style="color:green">>-✓---</span><span style="color:goldenrod">|</span><span style="color:red">-----<</span>	TACCCTGTAGAACCGAATTTGTG	......................	miRNA	<span style="background-color:lightgreen">TACCCT</span><span style="background-color:red">G</span><span style="background-color:lightgreen">TAGAACCGAATTTGT</span>G	False	False	False	miR-10a-5p	True	0.13	-3.8039958	1.4000524	10.329074	2.5274851	miR-10b-5p	True	0.09	6.30174	-3.6616898	18.404867	6.686153	miR-10b-5p	True	0.09	2.475989	-4.878907	3.994144	12.058042	18S_binpos-1372:1400	False	0.5	4.017297	-2.6450727	-5.129649	9.526557	miR-10b-5p	True	0.09	7.635739	-4.5226746	15.424399	-1.7407699
TACCCTATAGAACCGAATTTGTG	miR-10b-5p	True	0.28	0.04	Ensemble	miRNA	mir-10b	miRNA	LOCO	False	True	False	['TCGA']	<span style="color:green">Baseline, Seq, Seq-Rev, Seq-Seq, Seq-Struct</span>	<span style="color:green">>✓----</span><span style="color:goldenrod">|</span><span style="color:red">-----<</span>	TACCCTGTAGAACCGAATTTGTG	.......................	miRNA	<span style="background-color:lightgreen">TACCCT</span><span style="background-color:red">G</span><span style="background-color:lightgreen">TAGAACCGAATTTGTG</span>	False	False	False	miR-10b-5p	True	0.04	-3.7493224	1.2893058	10.332848	2.4904125	miR-10b-5p	True	0.04	6.2892084	-3.6644588	18.42853	6.7070293	miR-10b-5p	True	0.04	6.800581	-3.9897852	7.014438	18.035118	miR-10a-5p	True	0.04	4.265983	-2.599541	-5.1242847	9.52551	miR-10b-5p	True	0.04	7.646148	-4.5183096	15.419281	-1.7355393
TACCCTATAGATCCGAATTTG	MT-CO2__ENST00000361739.1_binpos-420:450	True	0.3	0.13	Ensemble	protein_coding	mir-10a	miRNA	LOCO	False	True	False	['TCGA']	<span style="color:green">Baseline, Seq-Rev, Seq-Seq, Seq-Struct</span>	<span style="color:green">>--✓--</span><span style="color:goldenrod">|</span><span style="color:red">-----<</span>	TACCCTGTAGATCCGAATTTGTG	.....................	protein_coding	<span style="background-color:lightgreen">TACCCT</span><span style="background-color:red">G</span><span style="background-color:lightgreen">TAGATCCGAATTTG</span>TG	False	False	False	RPS7__ENST00000491937.6_binpos-336:364	False	0.52	-3.0764008	2.1361632	9.747529	2.6328728	MT-CO2__ENST00000361739.1_binpos-420:450	True	0.13	4.6394563	-3.4261823	18.931055	6.2938566	miR-10a-5p	True	0.13	6.6994705	-5.82233	9.684215	11.188337	miR-10a-5p	True	0.13	3.7730253	-2.5198994	-5.049955	10.491912	miR-10a-5p	True	0.13	7.625428	-4.5493274	15.439283	-1.7531986
TACCCTATAGATCCGAATTTGT	miR-10a-5p	True	0.28	0.09	Ensemble	miRNA	mir-10a	miRNA	LOCO	False	True	False	['TCGA']	<span style="color:green">Baseline, Seq, Seq-Rev, Seq-Seq, Seq-Struct</span>	<span style="color:green">>-✓---</span><span style="color:goldenrod">|</span><span style="color:red">-----<</span>	TACCCTGTAGATCCGAATTTGTG	......................	miRNA	<span style="background-color:lightgreen">TACCCT</span><span style="background-color:red">G</span><span style="background-color:lightgreen">TAGATCCGAATTTGT</span>G	False	False	False	miR-10a-5p	True	0.09	-2.525053	1.1430789	9.7448225	2.6493714	miR-10a-5p	True	0.09	5.804297	-3.8056264	18.950363	6.292584	miR-10a-5p	True	0.09	2.6927779	-4.799901	-1.33031	1.7802124	miR-10a-5p	True	0.09	4.0954003	-2.4195054	-5.0564895	10.503241	miR-10a-5p	True	0.09	7.622522	-4.553191	15.434609	-1.7490362
TACCCTATAGATCCGACTTTGT	miR-10a-5p	True	0.28	0.13	Ensemble	miRNA	mir-10a	miRNA	LOCO	False	True	False	['TCGA']	<span style="color:green">Baseline, Seq, Seq-Seq, Seq-Struct</span>	<span style="color:green">>--✓--</span><span style="color:goldenrod">|</span><span style="color:red">-----<</span>	TACCCTGTAGATCCGAATTTGTG	......................	miRNA	<span style="background-color:lightgreen">TACCCT</span><span style="background-color:red">G</span><span style="background-color:lightgreen">TAGATCCGA</span>ATTTGTG	False	False	False	miR-10a-5p	True	0.13	-2.7275164	-0.70654726	9.791446	2.738303	miR-10a-5p	True	0.13	5.852011	-3.6067393	18.708464	6.4598484	28S_binpos-4950:4980	True	0.27	2.430316	-5.0381584	-1.2568984	1.8692939	16S_binpos-1500:1530	False	0.53	4.147046	-2.309845	-4.836658	10.516005	MON1B__ENST00000248248.8_binpos-3120:3150	True	0.13	7.6404634	-4.546346	15.45158	-1.760639
TACCCTATCAGACCGATGTTGA	snoDB0490_binpos-48:69	False	0.3	0.5	Ensemble	snoRNA	mir-21	miRNA	LOCO	False	True	False	['TCGA']	<span style="color:red">Seq, Seq-Rev, Seq-Seq, Seq-Struct</span>	<span style="color:green">>-----</span><span style="color:goldenrod">|</span><span style="color:red">--✗--<</span>	TGGATATGATGACTGATTCCCTGAGA	.....((((.....))))....	Novel	TGGATAT<span style="background-color:lightgreen">GATG</span>ACTGATTCCCTGAGA	False	False	False	5p-tRF__tRNA-Gly-GCC	False	0.3	-2.9495046	2.2178817	2.1833858	11.144471	snoDB0490_binpos-48:69	False	0.5	4.0346417	-3.3799288	11.365899	12.264114	28S_binpos-3240:3270	False	0.36	14.394864	-5.658773	16.169163	5.964155	RNY4_binpos-75:96	False	0.46	3.2507367	2.8667755	0.2463451	-2.7768865	28S_binpos-3930:3960	True	0.14	8.464405	-2.3120494	-0.29810613	7.292313
TACCCTATCAGACTGATGTTG	5p-tRF__tRNA-His-GTG	True	0.3	0.1	Ensemble	tRNA	mir-21	miRNA	LOCO	False	True	False	['TCGA']	<span style="color:green">Baseline, Seq, Seq-Rev, Seq-Seq, Seq-Struct</span>	<span style="color:green">>-✓---</span><span style="color:goldenrod">|</span><span style="color:red">-----<</span>	TAGCCTATCAGACTGATGTT	.....(((((...)))))...	tRNA	<span style="background-color:lightgreen">TA</span><span style="background-color:red">G</span><span style="background-color:lightgreen">CCTATCAGACTGATGTT</span>	False	False	False	28S_binpos-4560:4590	True	0.24	0.34788844	1.2264684	2.0220087	11.185514	5p-tRF__tRNA-His-GTG	True	0.1	3.9221132	-3.653552	11.306463	12.006293	miR-21-5p	True	0.14	15.895975	-1.5028965	15.882377	5.833452	28S_binpos-4560:4590	True	0.14	2.789167	3.397565	-0.0075459997	-3.280121	5.8S_binpos-135:157	True	0.14	8.48654	-2.2985132	-0.3339195	7.2685647
TACCCTATCAGACTGATGTTGA	miR-21-5p	True	0.29	0.09	Ensemble	miRNA	mir-21	miRNA	LOCO	False	True	False	['TCGA']	<span style="color:green">Baseline, Seq, Seq-Rev, Seq-Seq, Seq-Struct</span>	<span style="color:green">>-✓---</span><span style="color:goldenrod">|</span><span style="color:red">-----<</span>	TAGCTTATCAGACTGATGTTGA	.....(((((...)))))....	miRNA	<span style="background-color:lightgreen">TA</span><span style="background-color:red">GCT</span><span style="background-color:lightgreen">TATCAGACTGATGTTGA</span>	False	False	False	5S_binpos-50:75	True	0.27	0.054281127	0.2721002	2.0562062	11.17937	5p-tRF__tRNA-His-GTG	True	0.14	3.9239514	-3.6488564	11.289716	12.011692	miR-21-5p	True	0.09	14.089957	-5.562348	15.997478	5.907611	RNY4_binpos-75:96	True	0.09	3.2655802	3.1529684	-0.0069983397	-3.2731128	5.8S_binpos-135:157	True	0.09	8.448242	-2.3348005	-0.34873667	7.2709665
TACCCTATCAGACTGATGTTGAA	miR-21-5p	True	0.29	0.13	Ensemble	miRNA	mir-21	miRNA	LOCO	False	True	False	['TCGA']	<span style="color:green">Baseline, Seq-Seq, Seq-Struct</span>	<span style="color:green">>--✓--</span><span style="color:goldenrod">|</span><span style="color:red">-----<</span>	TAGCTTATCAGACTGATGTTGA	.....(((((...))))).....	miRNA	<span style="background-color:lightgreen">TA</span><span style="background-color:red">GCT</span><span style="background-color:lightgreen">TATCAGACTGATGTTGA</span>	False	False	False	28S_binpos-4560:4590	False	0.3	-0.045710932	1.5022043	2.0538733	11.240337	snoDB0490_binpos-48:69	True	0.17	3.9001553	-3.653353	11.304731	12.027973	miR-21-5p	True	0.13	14.698939	-3.7109191	16.441784	5.979301	RNY4_binpos-75:96	False	0.3	2.83729	3.0766406	-0.038248714	-3.2644496	5.8S_binpos-135:157	True	0.13	8.487575	-2.2708645	-0.32419232	7.2713237
TACCCTATCAGACTGATGTTGAC	miR-21-5p	True	0.29	0.13	Ensemble	miRNA	mir-21	miRNA	LOCO	False	True	False	['TCGA']	<span style="color:green">Baseline, Seq-Seq, Seq-Struct</span>	<span style="color:green">>--✓--</span><span style="color:goldenrod">|</span><span style="color:red">-----<</span>	TAGCTTATCAGACTGATGTTGA	.....(((((...))))).....	miRNA	<span style="background-color:lightgreen">TA</span><span style="background-color:red">GCT</span><span style="background-color:lightgreen">TATCAGACTGATGTTGA</span>	False	False	False	28S_binpos-4560:4590	False	0.3	0.55618656	1.768385	2.0300963	11.205705	3p-CCA-tRF__tRNA-Ala-AGC	True	0.22	3.8949406	-3.649857	11.294124	11.965179	miR-21-5p	True	0.13	14.7017355	-3.7300704	16.445683	5.9819713	RNY4_binpos-75:96	False	0.43	1.673699	3.6484168	-0.008497331	-3.2852566	5.8S_binpos-135:157	True	0.13	8.409695	-2.3036919	-0.37863228	7.3088956
TACCCTATCAGACTGATGTTTA	5p-tRF__tRNA-His-GTG	True	0.3	0.14	Ensemble	tRNA	mir-21	miRNA	LOCO	False	True	False	['TCGA']	<span style="color:green">Baseline, Seq, Seq-Seq</span>	<span style="color:green">>--✓--</span><span style="color:goldenrod">|</span><span style="color:red">-----<</span>	TAGCCTATCAGACTGATGTT	.....(((((...)))))....	tRNA	<span style="background-color:lightgreen">TA</span><span style="background-color:red">G</span><span style="background-color:lightgreen">CCTATCAGACTGATGTT</span>	False	False	False	28S_binpos-4560:4590	True	0.23	-1.9602685	0.537149	1.85182	11.25323	5p-tRF__tRNA-His-GTG	True	0.14	4.153348	-3.6899576	11.363022	12.155861	SRSF1__ENST00000583741.1_binpos-1140:1170	False	0.38	14.062711	-5.55981	15.976929	5.9003806	RNY4_binpos-75:96	False	0.55	3.0023382	3.0119252	0.027536657	-3.2725291	snoDB0180_binpos-48:69	True	0.14	8.564592	-2.2735946	-0.30549967	7.296726
TACCCTATGAATTGACAGCCAG	miR-192-5p	True	0.28	0.23	Ensemble	miRNA	mir-192	miRNA	LOCO	False	True	False	['TCGA']	<span style="color:green">Seq, Seq-Rev</span>	<span style="color:green">>----✓</span><span style="color:goldenrod">|</span><span style="color:red">-----<</span>	CTGACCTATGAATTGACAGCC	......................	miRNA	CTGA<span style="background-color:lightgreen">CCTATGAATTGACAGCC</span>	False	False	False	miR-192-5p	True	0.23	1.5722052	3.6460688	4.235568	11.838604	RPL7__ENST00000466821.1_binpos-100:120	False	0.45	1.5880494	-2.0884888	0.43844798	7.134935	miR-192-5p	False	0.41	3.8074753	-5.1206903	4.719387	13.717273	snoDB0795_binpos-30:60	True	0.23	2.284574	2.7935042	-8.451897	9.758025	VMP1__ENST00000592790.1_binpos-3325:3350	False	0.32	4.839144	16.676197	-0.72895485	-0.44251987
TACCCTATGAATTGACAGCCAGA	miR-192-5p	True	0.28	0.26	Ensemble	miRNA	mir-192	miRNA	LOCO	False	True	False	['TCGA']	<span style="color:green">Seq</span>	<span style="color:green">>----✓</span><span style="color:goldenrod">|</span><span style="color:red">-----<</span>	CTGACCTATGAATTGACAGCC	.......................	miRNA	CT<span style="background-color:lightgreen">GA</span>CCTATGAATTGACAGCC	False	False	False	miR-192-5p	True	0.26	2.4075499	3.9433043	4.243132	11.83832	28S_binpos-3240:3270	False	0.48	1.6008029	-2.0969918	0.4457719	7.1250153	miR-192-5p	False	0.35	7.112767	-4.75405	6.486362	18.280586	snoDB0795_binpos-30:60	False	0.52	2.2456617	2.537795	-8.414027	9.737226	RPS25__ENST00000629062.1_binpos-990:1020	False	0.35	4.83786	16.676344	-0.72818494	-0.44235158
TACCCTATGAATTGACAGCCAGT	18S_binpos-28:56	True	0.28	0.26	Ensemble	rRNA	mir-192	miRNA	LOCO	False	True	False	['TCGA']	<span style="color:green">Seq</span>	<span style="color:green">>----✓</span><span style="color:goldenrod">|</span><span style="color:red">-----<</span>	CTGACCTATGAATTGACAGCC	.......................	rRNA	CTGA<span style="background-color:lightgreen">CCTATGAATTGACAGCC</span>	False	False	False	18S_binpos-28:56	True	0.26	0.93186027	2.87601	4.2845335	11.863224	28S_binpos-5040:5070	False	0.48	1.6259693	-2.0189877	0.44877538	7.123181	miR-192-5p	False	0.39	7.1796627	-4.6968455	6.4705253	18.294365	snoDB0795_binpos-30:60	False	0.56	1.930716	2.2621813	-8.442656	9.75424	12S_binpos-210:240	False	0.35	4.83103	16.665424	-0.73294556	-0.4449087
TACCCTATGAATTGACCGCCAG	MT-CO2__ENST00000361739.1_binpos-420:450	True	0.28	0.27	Ensemble	protein_coding	mir-192	miRNA	LOCO	False	True	False	['TCGA']	<span style="color:green">Seq, Seq-Rev</span>	<span style="color:green">>----✓</span><span style="color:goldenrod">|</span><span style="color:red">-----<</span>	CTGACCTATGAATTGACAGCC	......................	protein_coding	CTGA<span style="background-color:lightgreen">CCTATGAATTGAC</span><span style="background-color:red">A</span><span style="background-color:lightgreen">GCC</span>	False	False	False	MT-CO2__ENST00000361739.1_binpos-420:450	True	0.27	-2.9557126	7.6868315	4.147107	11.800359	28S_binpos-3600:3630	False	0.53	-1.7209867	-3.1234152	0.42203563	7.1008215	MT-CO2__ENST00000361739.1_binpos-420:450	False	0.41	3.8176324	-5.3455634	4.684913	13.76972	misc-tRF__tRNA-Gly-GCC	True	0.27	2.2665803	2.6894264	-8.286646	9.990181	VMP1__ENST00000592790.1_binpos-3325:3350	False	0.32	4.833493	16.671045	-0.7219268	-0.43576905
TACCCTCACTGGTTGGACAAAG	snoDB0476_binpos-60:88	False	0.28	0.62	Ensemble	snoRNA	no_annotation	no_annotation	no_annotation	True	False	False	['LC']	<span style="color:red">Baseline, Seq, Seq-Rev, Seq-Seq, Seq-Struct</span>	<span style="color:green">>-----</span><span style="color:goldenrod">|</span><span style="color:red">----✗<</span>	CTTGGCTAATGATGGCAACACCTTCCTTG	.(((......))).........	Novel	C<span style="background-color:lightgreen">TTGG</span>CTAATGATGGCAACACCTTCCTTG	False	False	False	snoDB0476_binpos-60:88	False	0.62	-1.5025647	8.046608	5.1025867	-2.1566715	16S_binpos-750:780	False	0.37	0.11325252	-0.21356171	6.9827023	5.5100436	OBSCN__ENST00000483539.3_binpos-4050:4080	False	0.36	13.930917	-6.8768463	8.457899	2.822496	WDR74__ENST00000538098.2_binpos-174:203	False	0.59	5.761348	-2.0183482	-1.4974796	5.158053	28S_binpos-390:420	False	0.38	2.5619676	4.874319	8.515028	6.2318845
TACCCTCACTGGTTGGACAAAGG	snoDB0476_binpos-60:88	False	0.28	0.55	Ensemble	snoRNA	no_annotation	no_annotation	no_annotation	True	False	False	['LC']	<span style="color:red">Baseline, Seq, Seq-Rev, Seq-Seq, Seq-Struct</span>	<span style="color:green">>-----</span><span style="color:goldenrod">|</span><span style="color:red">---✗-<</span>	CCCCTCAAAGTGAATTTGGAGGTTCCACA	...(((...((......)).)))	Novel	C<span style="background-color:lightgreen">CCCTCA</span><span style="background-color:red">AAGTGAAT</span><span style="background-color:lightgreen">TTGGA</span>GGTTCCACA	False	False	False	snoDB0476_binpos-60:88	False	0.55	1.7127457	6.074822	5.103344	-2.1636662	GARS1__ENST00000454308.6_binpos-30:60	False	0.48	0.061233547	-0.20118335	7.074511	0.78374714	OBSCN__ENST00000483539.3_binpos-4050:4080	False	0.39	5.2830524	-12.582754	8.873943	0.7503155	28S_binpos-3600:3630	False	0.48	-0.32212925	3.1017494	-1.4778186	5.1397843	28S_binpos-390:420	False	0.38	2.4915974	4.7824516	8.508652	6.21988
TACCCTCCCTTAGCAGGGAAC	MT-CO1__ENST00000361624.2_binpos-380:400	True	0.28	0.0	Ensemble	protein_coding	MT-CO1__ENST00000361624.2_binpos-380:400	protein_coding	HICO-Familiar	False	True	False	['TCGA']	<span style="color:green">Baseline, Seq, Seq-Rev, Seq-Seq, Seq-Struct</span>	<span style="color:green">>✓----</span><span style="color:goldenrod">|</span><span style="color:red">-----<</span>	TACCCTCCCTTAGCAGGGAAC	.....(((((....)))))..	protein_coding	<span style="background-color:lightgreen">TACCCTCCCTTAGCAGGGAAC</span>	False	False	True	MT-CO1__ENST00000361624.2_binpos-380:400	True	0.0	0.7662012	6.204772	1.9944757	-5.3698587	MT-CO1__ENST00000361624.2_binpos-380:400	True	0.0	1.2553754	3.514629	7.3052964	-0.07039204	MT-CO1__ENST00000361624.2_binpos-380:400	True	0.0	16.576128	-2.6898444	6.3030095	1.5317585	MT-CO1__ENST00000361624.2_binpos-380:400	True	0.0	0.16722189	2.78213	0.8291359	4.6810365	MT-CO1__ENST00000361624.2_binpos-380:400	True	0.0	5.3784204	3.1496737	6.6508822	7.3742323
TACCCTCCTCTCTGCCCCT	ZYX__ENST00000644791.1_binpos-588:616	False	0.3	0.46	Ensemble	protein_coding	SPAG7__ENST00000575142.5_binpos-638:667	protein_coding	HICO-Novel	True	False	False	['LC']	<span style="color:red">Baseline, Seq, Seq-Rev, Seq-Seq, Seq-Struct</span>	<span style="color:green">>-----</span><span style="color:goldenrod">|</span><span style="color:red">-✗---<</span>	TGCTCTGACCTCTGACCCTCTAGCCCAG	...................	Novel	TG<span style="background-color:lightgreen">CTCTG</span>ACCTCTGACCCTCTAGCCCAG	False	False	True	28S_binpos-2190:2220	False	0.36	2.3020914	10.988686	1.5875524	-2.5580068	ZYX__ENST00000644791.1_binpos-588:616	False	0.46	1.9678319	3.7664294	8.347472	1.9289312	18S_binpos-112:140	False	0.36	7.5053616	14.027995	3.4146736	9.309299	ZYX__ENST00000644791.1_binpos-588:616	False	0.32	0.9617557	0.21313027	1.8075701	5.6461573	GRINA__ENST00000525513.1_binpos-350:375	False	0.3	2.4502327	6.40315	9.325865	5.954101
TACCCTCCTCTCTGCCCCTA	ERBB2__ENST00000583038.5_binpos-4176:4205	False	0.28	0.52	Ensemble	protein_coding	SPAG7__ENST00000575142.5_binpos-638:667	protein_coding	HICO-Novel	True	False	False	['LC']	<span style="color:red">Baseline, Seq, Seq-Rev, Seq-Seq, Seq-Struct</span>	<span style="color:green">>-----</span><span style="color:goldenrod">|</span><span style="color:red">---✗-<</span>	CCCCCCGCCCTACCCCCCCGGCCCCGT	....................	Novel	CCCCCCGCCC<span style="background-color:lightgreen">TACCC</span><span style="background-color:red">CCCCGGCC</span><span style="background-color:lightgreen">CCGT</span>	False	False	True	ERBB2__ENST00000583038.5_binpos-4176:4205	False	0.52	2.299068	11.29611	1.6267797	-2.5178785	5S_binpos-0:25	False	0.43	2.0470207	3.7532387	8.359819	1.833515	28S_binpos-3060:3090	False	0.45	8.233632	13.234252	3.4039109	9.420304	ZYX__ENST00000644791.1_binpos-588:616	False	0.35	2.0589678	0.94915116	1.7963966	5.6419573	GRINA__ENST00000525513.1_binpos-350:375	False	0.3	2.395301	6.403463	9.34104	5.9819674
TACCCTCCTCTCTGCCCCTAG	28S_binpos-3060:3090	False	0.29	0.48	Ensemble	rRNA	SPAG7__ENST00000575142.5_binpos-638:667	protein_coding	HICO-Novel	True	False	False	['LC']	<span style="color:red">Baseline, Seq, Seq-Rev, Seq-Seq, Seq-Struct</span>	<span style="color:green">>-----</span><span style="color:goldenrod">|</span><span style="color:red">--✗--<</span>	CTCTCTCTCCCCCGCTCCC	.....................	Novel	<span style="background-color:lightgreen">CTCTCT</span><span style="background-color:red">CT</span><span style="background-color:lightgreen">CCCC</span>CGCTCCC	False	False	True	ZYX__ENST00000644791.1_binpos-588:616	False	0.43	1.7731122	10.115805	1.6594411	-2.5055914	ZYX__ENST00000644791.1_binpos-588:616	False	0.38	2.0301516	3.7159145	8.327113	1.809781	28S_binpos-3060:3090	False	0.48	7.962754	-6.5626984	3.395991	9.411985	ZYX__ENST00000644791.1_binpos-588:616	False	0.38	2.0480287	1.0948261	1.7904636	5.6741123	RPS13__ENST00000531908.5_binpos-210:240	False	0.33	2.3842516	6.395479	9.347575	6.0292387
TACCCTCCTCTCTGCCCCTAGA	ZYX__ENST00000644791.1_binpos-588:616	False	0.29	0.5	Ensemble	protein_coding	SPAG7__ENST00000575142.5_binpos-638:667	protein_coding	LOCO	True	False	False	['LC']	<span style="color:red">Baseline, Seq, Seq-Rev, Seq-Seq, Seq-Struct</span>	<span style="color:green">>-----</span><span style="color:goldenrod">|</span><span style="color:red">--✗--<</span>	CTCTCTCTCCCCCGCTCCCC	......................	Novel	<span style="background-color:lightgreen">CTCTCT</span><span style="background-color:red">CT</span><span style="background-color:lightgreen">CCCC</span>CGCTCCCC	False	False	False	ZYX__ENST00000644791.1_binpos-588:616	False	0.39	-2.4369316	5.4524264	1.6741077	-2.49535	ZYX__ENST00000644791.1_binpos-588:616	False	0.41	2.0151083	3.7308958	8.290085	1.8132452	ZYX__ENST00000644791.1_binpos-588:616	False	0.5	3.2829058	-5.715906	3.234872	13.01834	ZYX__ENST00000644791.1_binpos-588:616	False	0.45	2.1556597	1.1872582	1.7784665	5.6890798	RPS13__ENST00000531908.5_binpos-210:240	False	0.36	2.3355775	6.4033113	9.392632	6.0065804
TACCCTCCTCTCTGCCCCTAGT	MT-CO1__ENST00000361624.2_binpos-1000:1020	False	0.28	0.48	Ensemble	protein_coding	SPAG7__ENST00000575142.5_binpos-638:667	protein_coding	HICO-Novel	True	False	False	['LC']	<span style="color:red">Baseline, Seq, Seq-Rev, Seq-Seq, Seq-Struct</span>	<span style="color:green">>-----</span><span style="color:goldenrod">|</span><span style="color:red">--✗--<</span>	GACCTACTATGTCTCCTATGCTGTC	......................	Novel	GA<span style="background-color:lightgreen">CCTA</span>CTATGTCTCCTATGCTGTC	False	False	True	MT-CO1__ENST00000361624.2_binpos-1000:1020	False	0.48	-2.7043667	2.5463135	1.649951	-2.4901378	5S_binpos-0:25	False	0.41	2.029401	3.7141452	8.309584	1.6923286	28S_binpos-3060:3090	False	0.48	3.0704374	-6.178263	3.2582371	13.026512	ZYX__ENST00000644791.1_binpos-588:616	False	0.38	2.0399673	1.0768946	1.7519482	5.6757936	RPS13__ENST00000531908.5_binpos-210:240	False	0.36	2.378208	6.4018254	9.371621	6.00676
TACCCTCGGGCTCCAGTCTGT	RNY1_binpos-90:113	False	0.28	0.48	Ensemble	YRNA		protein_coding	LOCO	True	False	False	['LC']	<span style="color:red">Baseline, Seq, Seq-Rev, Seq-Seq, Seq-Struct</span>	<span style="color:green">>-----</span><span style="color:goldenrod">|</span><span style="color:red">--✗--<</span>	ACATGGGTCAGTCGGTCCT	......(((((....))))).	Novel	ACATGGGT<span style="background-color:lightgreen">CAGTC</span>GGTCCT	False	False	False	RNY1_binpos-90:113	False	0.48	-1.6769818	2.6737683	0.6029868	-2.4265234	VTRNA1-1__ENST00000363120.1_binpos-78:99	False	0.4	1.9379162	4.069587	19.36285	13.131202	SNHG3__ENST00000437681.1_binpos-1026:1053	False	0.43	16.619518	-3.0497413	5.522818	2.4903755	ATP6V1A__ENST00000462855.1_binpos-30:60	False	0.38	0.94737786	-2.3797524	4.483921	7.7202506	RNU2-1__ENST00000618664.1_binpos-168:191	False	0.29	3.3094983	5.832389	8.434218	5.0080295
TACCCTCGGGCTCCAGTCTGTT	RNY1_binpos-90:113	False	0.28	0.54	Ensemble	YRNA	no_annotation	no_annotation	no_annotation	True	False	False	['LC']	<span style="color:red">Baseline, Seq, Seq-Rev, Seq-Seq, Seq-Struct</span>	<span style="color:green">>-----</span><span style="color:goldenrod">|</span><span style="color:red">---✗-<</span>	TTGCGCCGCTAGAGGTGAAATTCTTG	......(((((....)))))..	Novel	TTGCGCC<span style="background-color:lightgreen">GCT</span><span style="background-color:red">AGAGGTGAAAT</span><span style="background-color:lightgreen">TCT</span>TG	False	False	False	RNY1_binpos-90:113	False	0.54	-1.7015294	2.5664062	-0.6803872	-3.9171684	VTRNA1-1__ENST00000363120.1_binpos-78:99	False	0.36	2.0100136	4.160962	19.363134	13.130794	miR-615-3p	False	0.41	17.280481	1.4654561	4.2686048	2.9424863	misc-tRF__tRNA-His-GTG	False	0.31	-3.9862573	-5.320218	4.4724827	7.748242	5.8S_binpos-135:157	False	0.32	3.2483673	5.788238	8.4243	5.067782
TACCCTCTAGAACCGAATTTG	miR-10b-5p	False	0.3	0.59	Ensemble	miRNA	mir-10b	miRNA	LOCO	False	True	False	['TCGA']	<span style="color:red">Seq, Seq-Rev, Seq-Seq, Seq-Struct</span>	<span style="color:green">>-----</span><span style="color:goldenrod">|</span><span style="color:red">---✗-<</span>	GACTATAGAACTTTCCCCCTCA	.....................	Novel	GACTA<span style="background-color:lightgreen">TAGAAC</span>TTTCCCCCTCA	False	False	False	MT-CO2__ENST00000361739.1_binpos-420:450	False	0.52	-3.946958	5.684315	10.0754	2.546689	miR-10b-5p	False	0.59	2.6344368	-0.66747004	18.478918	6.6115623	16S_binpos-240:270	False	0.43	6.8217306	-6.1860695	9.199569	11.190724	18S_binpos-280:308	False	0.48	3.2704642	-2.6468296	-5.11228	9.522099	miR-10b-5p	True	0.13	7.647631	-4.521808	15.426198	-1.7435296
TACCCTCTAGAACCGAATTTGT	miR-10b-5p	True	0.3	0.09	Ensemble	miRNA	mir-10b	miRNA	LOCO	False	True	False	['TCGA']	<span style="color:green">Baseline, Seq-Seq, Seq-Struct</span>	<span style="color:green">>-✓---</span><span style="color:goldenrod">|</span><span style="color:red">-----<</span>	TACCCTGTAGAACCGAATTTGTG	......................	miRNA	<span style="background-color:lightgreen">TACCCT</span><span style="background-color:red">G</span><span style="background-color:lightgreen">TAGAACCGAATTTGT</span>G	False	False	False	28S_binpos-3630:3660	False	0.52	-3.6271496	1.9111838	10.085793	2.5669255	miR-10b-5p	True	0.09	6.229119	-3.7624152	18.471844	6.615005	miR-10b-5p	True	0.09	2.381387	-4.811219	4.0300817	12.089238	18S_binpos-280:308	False	0.59	4.020703	-2.6540897	-5.0723667	9.483152	miR-10b-5p	True	0.09	7.6385374	-4.530055	15.423774	-1.7383213
TACCCTCTAGAACCGAATTTGTG	miR-10b-5p	True	0.28	0.04	Ensemble	miRNA	mir-10b	miRNA	LOCO	False	True	False	['TCGA']	<span style="color:green">Baseline, Seq, Seq-Rev, Seq-Seq, Seq-Struct</span>	<span style="color:green">>✓----</span><span style="color:goldenrod">|</span><span style="color:red">-----<</span>	TACCCTGTAGAACCGAATTTGTG	.......................	miRNA	<span style="background-color:lightgreen">TACCCT</span><span style="background-color:red">G</span><span style="background-color:lightgreen">TAGAACCGAATTTGTG</span>	False	False	False	miR-10b-5p	True	0.04	-3.6440742	1.6313275	10.160817	2.4630973	miR-10b-5p	True	0.04	6.205716	-3.7430391	18.514046	6.5985994	miR-10b-5p	True	0.04	6.729008	-3.9132025	7.0016317	18.039663	miR-10b-5p	True	0.04	4.376882	-2.5686276	-5.1063232	9.509487	miR-10b-5p	True	0.04	7.648801	-4.522179	15.425381	-1.74287
TACCCTCTAGATCCGAATTTGT	miR-10a-5p	True	0.28	0.09	Ensemble	miRNA	mir-10a	miRNA	LOCO	False	True	False	['TCGA']	<span style="color:green">Baseline, Seq, Seq-Seq, Seq-Struct</span>	<span style="color:green">>-✓---</span><span style="color:goldenrod">|</span><span style="color:red">-----<</span>	TACCCTGTAGATCCGAATTTGTG	......................	miRNA	<span style="background-color:lightgreen">TACCCT</span><span style="background-color:red">G</span><span style="background-color:lightgreen">TAGATCCGAATTTGT</span>G	False	False	False	miR-10a-5p	True	0.09	-3.146644	0.9917133	9.763211	2.641157	miR-10a-5p	True	0.09	5.798369	-3.8084974	18.89422	6.3211365	miR-10a-5p	True	0.09	2.7329853	-4.7711287	-1.330676	1.777286	miR-10a-5p	False	0.48	4.1057096	-2.4441583	-5.0449324	10.501058	miR-10a-5p	True	0.09	7.6544642	-4.5232615	15.432683	-1.749488
TACCCTGAAGAACCGAATTTCT	MT-ND1__ENST00000361390.2_binpos-120:150	False	0.29	0.57	Ensemble	protein_coding	mir-10b	miRNA	LOCO	False	True	False	['TCGA']	<span style="color:red">Seq, Seq-Rev, Seq-Seq, Seq-Struct</span>	<span style="color:green">>-----</span><span style="color:goldenrod">|</span><span style="color:red">---✗-<</span>	AACCGAGAACTTTGAAGGCCGAA	......................	Novel	<span style="background-color:lightgreen">AACCGA</span>GAACTTTGAAGGCCGAA	False	False	False	snoDB0073_binpos-56:84	False	0.41	-4.209766	3.2779238	10.222806	2.254319	16S_binpos-330:360	False	0.48	2.5145638	-0.65996784	18.501022	6.626108	MT-ND1__ENST00000361390.2_binpos-120:150	False	0.57	2.9202669	-4.8133965	4.143441	12.238758	18S_binpos-1372:1400	False	0.57	3.0053744	-2.5944808	-5.1141396	9.369584	miR-10b-5p	True	0.13	7.667219	-4.5052824	15.434396	-1.7354767
TACCCTGAAGAACCGAATTTG	miR-10b-5p	True	0.3	0.13	Ensemble	miRNA	mir-10b	miRNA	LOCO	False	True	False	['TCGA']	<span style="color:green">Baseline, Seq-Rev, Seq-Seq</span>	<span style="color:green">>--✓--</span><span style="color:goldenrod">|</span><span style="color:red">-----<</span>	TACCCTGTAGAACCGAATTTGTG	.....................	miRNA	<span style="background-color:lightgreen">TACCCTG</span><span style="background-color:red">T</span><span style="background-color:lightgreen">AGAACCGAATTTG</span>TG	False	False	False	16S_binpos-990:1020	False	0.35	-4.657697	7.409364	10.284901	2.197665	miR-10b-5p	True	0.13	2.6457577	-0.64913714	18.362812	6.6973352	MT-ATP8__ENST00000361851.1_binpos-150:180	False	0.35	6.922518	-6.2544875	9.021314	11.071402	miR-10b-5p	True	0.13	-1.284536	-1.3998355	-5.1582994	9.341533	miR-10b-5p	True	0.13	7.659095	-4.510206	15.46348	-1.7583917
TACCCTGAAGAACCGAATTTGT	miR-10b-5p	True	0.28	0.09	Ensemble	miRNA	mir-10b	miRNA	LOCO	False	True	False	['TCGA']	<span style="color:green">Baseline, Seq, Seq-Rev, Seq-Seq</span>	<span style="color:green">>-✓---</span><span style="color:goldenrod">|</span><span style="color:red">-----<</span>	TACCCTGTAGAACCGAATTTGTG	......................	miRNA	<span style="background-color:lightgreen">TACCCTG</span><span style="background-color:red">T</span><span style="background-color:lightgreen">AGAACCGAATTTGT</span>G	False	False	False	miR-10b-5p	True	0.09	-4.163578	3.3989534	10.297976	2.2067113	miR-10b-5p	True	0.09	6.2475433	-3.632639	18.338123	6.670354	miR-10b-5p	False	0.39	2.4868965	-4.7664356	4.0984015	12.161622	miR-10b-5p	True	0.09	4.105995	-2.6328106	-5.1255574	9.426346	miR-10b-5p	True	0.09	7.6557274	-4.515886	15.453925	-1.7546691
TACCCTGAAGAACCGAATTTGTG	miR-10b-5p	True	0.28	0.04	Ensemble	miRNA	mir-10b	miRNA	LOCO	False	True	False	['TCGA']	<span style="color:green">Baseline, Seq, Seq-Rev, Seq-Seq</span>	<span style="color:green">>✓----</span><span style="color:goldenrod">|</span><span style="color:red">-----<</span>	TACCCTGTAGAACCGAATTTGTG	.......................	miRNA	<span style="background-color:lightgreen">TACCCTG</span><span style="background-color:red">T</span><span style="background-color:lightgreen">AGAACCGAATTTGTG</span>	False	False	False	miR-10b-5p	True	0.04	-3.951482	2.2113898	10.302784	2.2094128	miR-10b-5p	True	0.04	6.2237806	-3.6538253	18.379436	6.700627	miR-10b-5p	False	0.35	6.745229	-3.9131396	6.987593	18.084051	miR-10b-5p	True	0.04	4.1129184	-2.623884	-5.137415	9.426543	miR-10b-5p	True	0.04	7.6555667	-4.5152497	15.442748	-1.7455502
TACCCTGAAGAACCGAATTTTT	RNU5A-1__ENST00000362698.1_binpos-60:90	False	0.29	0.61	Ensemble	snRNA	mir-10b	miRNA	LOCO	False	True	False	['TCGA']	<span style="color:red">Seq, Seq-Rev, Seq-Seq, Seq-Struct</span>	<span style="color:green">>-----</span><span style="color:goldenrod">|</span><span style="color:red">----✗<</span>	AACCGAGAACTTTGAAGGCCGAA	......................	Novel	<span style="background-color:lightgreen">AACCGA</span>GAACTTTGAAGGCCGAA	False	False	False	RNU5A-1__ENST00000362698.1_binpos-60:90	False	0.39	-4.557024	7.2345185	10.20407	2.2408335	28S_binpos-1890:1920	False	0.41	2.5602553	-0.74749756	18.390493	6.6789265	RNU5A-1__ENST00000362698.1_binpos-60:90	False	0.61	3.518081	-4.8340716	4.156677	12.225626	28S_binpos-2370:2400	False	0.5	2.7936816	-2.5182815	-5.0797257	9.372404	18S_binpos-1848:1869	True	0.13	7.6852055	-4.488005	15.462587	-1.7722425
TACCCTGAAGAACCGCATTTTT	RNU5A-1__ENST00000362698.1_binpos-60:90	False	0.29	0.64	Ensemble	snRNA	IL12A__ENST00000305579.7_binpos-870:899;IL12A__ENST00000466512.1_binpos-690:720;IL12A__ENST00000468862.5_binpos-1334:1363;IL12A__ENST00000480787.5_binpos-630:660;IL12A__ENST00000496308.1_binpos-900:930;mir-10b	miRNA;protein_coding	LOCO	False	True	False	['TCGA']	<span style="color:red">Seq, Seq-Rev, Seq-Seq, Seq-Struct</span>	<span style="color:green">>-----</span><span style="color:goldenrod">|</span><span style="color:red">----✗<</span>	CAAACGAGAACTTTGAAGGCCG	......................	Novel	CA<span style="background-color:lightgreen">AAC</span>GAGAACTTTGAAGGCCG	False	False	False	snoDB0795_binpos-30:60	False	0.45	-3.6006424	4.5867305	10.194232	2.2403524	28S_binpos-3630:3660	False	0.52	2.5706964	-0.817457	18.330261	6.6037116	RNU5A-1__ENST00000362698.1_binpos-60:90	False	0.64	3.1986198	-4.6445622	4.165999	12.244712	18S_binpos-980:1008	False	0.43	2.6300523	-2.2473009	-5.0751405	9.167242	18S_binpos-1848:1869	True	0.17	7.633143	-4.541745	15.479524	-1.798182
TACCCTGAAGATCCGAATTTGT	miR-10a-5p	True	0.3	0.09	Ensemble	miRNA	mir-10a	miRNA	LOCO	True	True	False	['TCGA', 'LC']	<span style="color:green">Baseline, Seq, Seq-Rev, Seq-Seq</span>	<span style="color:green">>-✓---</span><span style="color:goldenrod">|</span><span style="color:red">-----<</span>	TACCCTGTAGATCCGAATTTGTG	......................	miRNA	<span style="background-color:lightgreen">TACCCTG</span><span style="background-color:red">T</span><span style="background-color:lightgreen">AGATCCGAATTTGT</span>G	False	False	False	MT-CO2__ENST00000361739.1_binpos-420:450	True	0.27	-3.4860034	2.1236289	9.720596	2.6998322	miR-10a-5p	True	0.09	5.8159337	-3.8183243	18.955275	6.2874246	miR-10a-5p	False	0.5	2.7232463	-4.89725	-1.312779	1.7923571	miR-10a-5p	True	0.09	3.9673908	-2.5067015	-5.063717	10.538243	miR-10a-5p	True	0.09	7.6611238	-4.5204015	15.423424	-1.7268226
TACCCTGAAGCACTGTAGCT	ZNF160__ENST00000596388.1_binpos-29:58	False	0.28	0.55	Ensemble	protein_coding		protein_coding	LOCO	False	True	False	['TCGA']	<span style="color:red">Seq, Seq-Rev, Seq-Seq, Seq-Struct</span>	<span style="color:green">>-----</span><span style="color:goldenrod">|</span><span style="color:red">---✗-<</span>	ACAGACCTGTACTGAGCTCC	........(((......)))	Novel	ACAGAC<span style="background-color:lightgreen">CTGTA</span>CTGAGCTCC	False	False	False	ZNF160__ENST00000596388.1_binpos-29:58	False	0.55	-0.37592185	7.0672903	3.5395243	5.1426764	IL10RA__ENST00000696732.1_binpos-1885:1914	False	0.5	7.623053	0.18688098	0.91915077	2.062575	ERBB2__ENST00000583038.5_binpos-4205:4234	False	0.55	3.032177	6.8143044	7.8387685	-2.098542	DDX58__ENST00000681352.1_binpos-3060:3090	False	0.45	2.012516	3.1584885	-6.840507	7.186949	5.8S_binpos-135:157	True	0.15	-1.5739826	0.7882215	2.647197	10.387933
TACCCTGAAGCACTGTAGCTC	IL10RA__ENST00000696732.1_binpos-1885:1914	False	0.3	0.55	Ensemble	protein_coding	no_annotation	no_annotation	no_annotation	False	True	False	['TCGA']	<span style="color:red">Seq, Seq-Rev, Seq-Seq, Seq-Struct</span>	<span style="color:green">>-----</span><span style="color:goldenrod">|</span><span style="color:red">---✗-<</span>	TATACAAGGGCAAGCTCTCTGT	........(((......))).	Novel	TATACAAGGGCA<span style="background-color:lightgreen">AGCTC</span>TCTGT	False	False	False	DDX58__ENST00000681352.1_binpos-3060:3090	False	0.48	-0.994244	4.352819	3.443201	5.181791	IL10RA__ENST00000696732.1_binpos-1885:1914	False	0.55	7.5028777	-0.15805429	0.91686916	2.0590153	DDX58__ENST00000681352.1_binpos-3060:3090	False	0.38	15.079778	-2.1936736	7.4132237	-2.0542338	DDX58__ENST00000681352.1_binpos-3060:3090	False	0.48	1.9515755	3.0978873	-6.8273425	7.172827	5.8S_binpos-135:157	True	0.19	-1.5739912	0.7827459	2.6652985	10.41447
TACCCTGAAGCACTGTAGCTCT	IL10RA__ENST00000696732.1_binpos-1885:1914	False	0.3	0.55	Ensemble	protein_coding	no_annotation	no_annotation	no_annotation	False	True	False	['TCGA']	<span style="color:red">Seq, Seq-Rev, Seq-Seq, Seq-Struct</span>	<span style="color:green">>-----</span><span style="color:goldenrod">|</span><span style="color:red">---✗-<</span>	TATACAAGGGCAAGCTCTCTGT	........(((......)))..	Novel	TATACAAGGGCA<span style="background-color:lightgreen">AGCTCT</span>CTGT	False	False	False	HNRNPL__ENST00000635653.1_binpos-630:660	False	0.45	-1.072505	3.6313143	3.4964097	5.2153583	IL10RA__ENST00000696732.1_binpos-1885:1914	False	0.55	7.517972	-0.15584715	0.88456035	2.085211	DDX58__ENST00000681352.1_binpos-3060:3090	False	0.42	14.107383	-7.1822534	15.306888	-2.7252355	DDX58__ENST00000681352.1_binpos-3060:3090	False	0.46	1.7203903	1.532017	-6.8263025	7.1680975	5.8S_binpos-135:157	True	0.17	-1.5770276	0.7890022	2.631053	10.419359
TACCCTGACTGTCCCTCTGT	snoDB0614_binpos-56:77	True	0.3	0.24	Ensemble	snoRNA	RBM14__ENST00000393979.3_binpos-1204:1232	protein_coding	HICO-Novel	True	False	False	['LC']	<span style="color:green">Baseline, Seq-Seq</span>	<span style="color:green">>----✓</span><span style="color:goldenrod">|</span><span style="color:red">-----<</span>	TACCCTGTCTGTATCTCTGAG	....................	snoRNA	<span style="background-color:lightgreen">TACCCTG</span><span style="background-color:red">TCTGTAT</span><span style="background-color:lightgreen">CTCTG</span>AG	False	False	True	AOPEP__ENST00000478473.1_binpos-630:660	False	0.39	-0.8527427	2.6654053	0.4820521	-2.4084685	snoDB0614_binpos-56:77	True	0.24	0.2666432	2.4040556	7.5081487	3.4058213	NLRC5__ENST00000535284.1_binpos-494:520	False	0.46	8.453859	13.596106	3.4770246	10.015401	ZNF160__ENST00000596388.1_binpos-29:58	False	0.41	0.10297769	1.241534	1.7404121	5.8433986	GRINA__ENST00000525513.1_binpos-350:375	True	0.27	3.2884312	6.087362	8.69812	6.027079
TACCCTGACTGTCCCTCTGTA	AOPEP__ENST00000478473.1_binpos-630:660	True	0.28	0.19	Ensemble	protein_coding	RBM14__ENST00000393979.3_binpos-1204:1232	protein_coding	HICO-Novel	True	False	False	['LC']	<span style="color:green">Baseline, Seq, Seq-Seq, Seq-Struct</span>	<span style="color:green">>---✓-</span><span style="color:goldenrod">|</span><span style="color:red">-----<</span>	TACCCTGTCTGTATCTCTGA	.....................	protein_coding	<span style="background-color:lightgreen">TACCCTG</span><span style="background-color:red">TCTGTATC</span><span style="background-color:lightgreen">TCTGA</span>	False	False	True	AOPEP__ENST00000478473.1_binpos-630:660	True	0.19	-2.5785522	4.8011074	0.5721427	-2.3126745	snoDB0614_binpos-56:77	True	0.24	1.5692173	3.7003684	7.509972	3.5248036	MRPL32__ENST00000413995.1_binpos-160:180	True	0.24	6.506516	-5.5776205	3.420684	10.212521	snoDB0614_binpos-56:77	False	0.32	1.093234	1.312439	1.7521743	5.910761	28S_binpos-4860:4890	True	0.27	3.3190637	6.0386944	8.684281	6.0911655
TACCCTGACTGTCCCTCTGTAG	snoDB0614_binpos-56:77	True	0.3	0.18	Ensemble	snoRNA	RBM14__ENST00000393979.3_binpos-1204:1232	protein_coding	HICO-Novel	True	False	False	['LC']	<span style="color:green">Baseline, Seq, Seq-Seq</span>	<span style="color:green">>---✓-</span><span style="color:goldenrod">|</span><span style="color:red">-----<</span>	TACCCTGTCTGTATCTCTGAG	......................	snoRNA	<span style="background-color:lightgreen">TACCCTG</span><span style="background-color:red">TCTGTATC</span><span style="background-color:lightgreen">TCTGAG</span>	False	False	True	miR-3605-3p	True	0.23	-2.9981675	2.3495386	0.6200679	-2.3205051	snoDB0614_binpos-56:77	True	0.18	1.6036743	3.7129464	7.4846153	3.534672	MRPL32__ENST00000413995.1_binpos-160:180	False	0.43	4.5988355	-5.8870726	3.349129	12.590746	ZYX__ENST00000644791.1_binpos-588:616	False	0.32	2.0638645	1.2004985	1.6838727	5.8173885	28S_binpos-4860:4890	True	0.23	3.3439403	6.0069513	8.718827	6.128361
TACCCTGACTGTCCCTCTGTAGA	snoDB0614_binpos-56:77	True	0.3	0.22	Ensemble	snoRNA	RBM14__ENST00000393979.3_binpos-1204:1232	protein_coding	HICO-Novel	True	False	False	['LC']	<span style="color:green">Baseline, Seq, Seq-Rev, Seq-Seq</span>	<span style="color:green">>---✓-</span><span style="color:goldenrod">|</span><span style="color:red">-----<</span>	TACCCTGTCTGTATCTCTGAG	.......................	snoRNA	<span style="background-color:lightgreen">TACCCTG</span><span style="background-color:red">TCTGTATC</span><span style="background-color:lightgreen">TCTGAG</span>	False	False	True	5S_binpos-50:75	True	0.26	-1.7596056	4.60141	0.6936161	-2.3714778	snoDB0614_binpos-56:77	True	0.22	-1.2572187	-2.3369312	7.5124526	3.5088763	ZYX__ENST00000644791.1_binpos-588:616	False	0.48	7.8004766	-4.824586	6.4103413	19.497814	snoDB0614_binpos-56:77	True	0.26	2.4704342	1.4179001	1.7301975	5.8913565	28S_binpos-4860:4890	True	0.22	3.3191183	6.0801954	8.6875105	6.0058646
TACCCTGAGACTTTTGCTCT	16S_binpos-1350:1380	False	0.28	0.5	Ensemble	rRNA	mir-7976	miRNA	LOCO	True	False	False	['LC']	<span style="color:red">Baseline, Seq, Seq-Rev, Seq-Seq, Seq-Struct</span>	<span style="color:green">>-----</span><span style="color:goldenrod">|</span><span style="color:red">--✗--<</span>	ACCGGGTGCTGTAGGCTTTTTT	......(((.(....)))).	Novel	<span style="background-color:lightgreen">ACC</span><span style="background-color:red">GGGTGCTGTAGG</span><span style="background-color:lightgreen">CTTTT</span>TT	False	False	False	16S_binpos-1350:1380	False	0.5	0.2653239	9.162707	-0.3919013	-3.416124	18S_binpos-112:140	False	0.5	4.9383965	4.2341666	16.630325	-3.5474613	RNY3_binpos-81:102	False	0.33	4.5238805	7.8738174	8.399423	0.572577	RNY3_binpos-81:102	False	0.46	6.3413973	0.64117914	-3.1818526	16.71396	RMRP__ENST00000363046.1_binpos-30:60	False	0.41	3.9730241	4.9338913	6.9561286	7.218034
TACCCTGAGCCCACTTTCT	COL1A2__ENST00000464916.1_binpos-493:522	False	0.28	0.5	Ensemble	protein_coding	LINC01229__ENST00000654418.1_binpos-2204:2233	lncRNA	LOCO	True	False	False	['LC']	<span style="color:red">Seq, Seq-Rev, Seq-Seq, Seq-Struct</span>	<span style="color:green">>-----</span><span style="color:goldenrod">|</span><span style="color:red">--✗--<</span>	CAGATTGAGACCCTTCTTACTCCTGAAG	...................	Novel	CAGATT<span style="background-color:lightgreen">GAG</span>ACCCTTCTTACTCCTGAAG	False	False	False	miR-1249-3p	False	0.45	-0.4619718	2.263413	0.98443687	-2.8171184	MT-CO1__ENST00000361624.2_binpos-380:400	False	0.35	1.0760399	2.1200542	7.6632686	0.7454564	NR5A1__ENST00000373588.9_binpos-812:841	False	0.45	7.335722	10.789914	3.4956577	9.966164	COL1A2__ENST00000464916.1_binpos-493:522	False	0.5	5.1142898	4.6629047	2.7796447	4.9804645	AOPEP__ENST00000478473.1_binpos-630:660	True	0.26	3.481841	6.175062	9.021425	4.952249
TACCCTGAGCCCACTTTCTC	NR5A1__ENST00000373588.9_binpos-812:841	False	0.29	0.46	Ensemble	protein_coding	LINC01229__ENST00000654418.1_binpos-2204:2233	lncRNA	LOCO	True	False	False	['LC']	<span style="color:red">Seq, Seq-Rev, Seq-Seq, Seq-Struct</span>	<span style="color:green">>-----</span><span style="color:goldenrod">|</span><span style="color:red">-✗---<</span>	ACCCAGAGCCCTTCTCTGGAGGGC	....................	Novel	ACCCA<span style="background-color:lightgreen">GAGCCC</span><span style="background-color:red">TTC</span><span style="background-color:lightgreen">TCTGG</span>AGGGC	False	False	False	RAD23A__ENST00000591467.1_binpos-290:319	False	0.45	-0.6657228	2.2223225	1.1108187	-2.7689734	MT-CO1__ENST00000361624.2_binpos-380:400	False	0.4	1.0650266	2.1618793	7.688182	0.7542701	NR5A1__ENST00000373588.9_binpos-812:841	False	0.46	7.306681	10.815257	3.455388	9.9874735	FTL__ENST00000331825.11_binpos-325:350	False	0.45	5.276761	4.794528	2.7658079	5.0489764	AOPEP__ENST00000478473.1_binpos-630:660	True	0.25	3.418735	6.157354	9.03226	5.0028687
TACCCTGAGCCCACTTTCTCT	NR5A1__ENST00000373588.9_binpos-812:841	False	0.29	0.48	Ensemble	protein_coding	LINC01229__ENST00000654418.1_binpos-2204:2233	lncRNA	LOCO	True	False	False	['LC']	<span style="color:red">Seq, Seq-Rev, Seq-Seq, Seq-Struct</span>	<span style="color:green">>-----</span><span style="color:goldenrod">|</span><span style="color:red">--✗--<</span>	CCAGATTGAGACCCTTCTTACTCCTGAAG	......(((........))).	Novel	CCAGATT<span style="background-color:lightgreen">GAG</span>ACCCTTCTTACTCCTGAAG	False	False	False	28S_binpos-4740:4770	False	0.47	-0.5457396	2.0023239	1.092895	-2.7538018	MT-CO1__ENST00000361624.2_binpos-380:400	False	0.33	1.1397313	2.1847296	7.7083416	0.7620658	NR5A1__ENST00000373588.9_binpos-812:841	False	0.48	5.3265753	-3.6967595	7.3178115	0.8322401	COL1A2__ENST00000464916.1_binpos-493:522	False	0.43	4.0864453	-1.7886502	2.763256	5.01512	AOPEP__ENST00000478473.1_binpos-630:660	True	0.24	3.4744723	6.1728835	9.029764	4.9660277
TACCCTGAGCCCACTTTCTCTCC	RAD23A__ENST00000591467.1_binpos-290:319	False	0.29	0.48	Ensemble	protein_coding	LINC01229__ENST00000654418.1_binpos-2204:2233	lncRNA	LOCO	True	False	False	['LC']	<span style="color:red">Seq, Seq-Rev, Seq-Seq, Seq-Struct</span>	<span style="color:green">>-----</span><span style="color:goldenrod">|</span><span style="color:red">--✗--<</span>	CCAGATTGAGACCCTTCTTACTCCTGAAG	......(((........)))...	Novel	CCAGATTGAG<span style="background-color:lightgreen">ACCCT</span><span style="background-color:red">TCTTACTCCTGAA</span><span style="background-color:lightgreen">G</span>	False	False	False	RAD23A__ENST00000591467.1_binpos-290:319	False	0.43	-0.82609034	2.1913722	1.0832353	-2.7749686	MT-CO1__ENST00000361624.2_binpos-380:400	False	0.42	1.0905758	2.2273831	7.6885195	0.74452	RAD23A__ENST00000591467.1_binpos-290:319	False	0.48	5.4664216	-4.2344027	11.914581	0.62719595	NR5A1__ENST00000373588.9_binpos-812:841	False	0.43	1.8715813	-1.6501204	2.7918117	5.0377374	AOPEP__ENST00000478473.1_binpos-630:660	True	0.26	3.458244	6.2036867	9.0524435	4.8643756
TACCCTGAGCCCACTTTCTCTCCA	28S_binpos-1920:1950	False	0.29	0.48	Ensemble	rRNA	no_annotation	no_annotation	no_annotation	True	False	False	['LC']	<span style="color:red">Baseline, Seq, Seq-Rev, Seq-Seq, Seq-Struct</span>	<span style="color:green">>-----</span><span style="color:goldenrod">|</span><span style="color:red">--✗--<</span>	CGGCTACCCAGAGCCCTTCTCTGGAGGGC	......(((........)))....	Novel	CGGCTACCCA<span style="background-color:lightgreen">GAGCCC</span><span style="background-color:red">TTC</span><span style="background-color:lightgreen">TCTGGA</span>GGGC	False	False	False	miR-1249-3p	False	0.42	0.31184003	1.985177	1.1906786	-2.7603822	MT-CO1__ENST00000361624.2_binpos-380:400	False	0.33	1.1785349	3.2597914	7.701898	0.78424466	28S_binpos-1920:1950	False	0.48	7.3985267	11.218331	11.875156	0.47654054	NR5A1__ENST00000373588.9_binpos-812:841	False	0.42	1.9094595	-1.6480286	2.8842306	5.061089	AOPEP__ENST00000478473.1_binpos-630:660	False	0.29	3.4700732	6.136963	9.020458	4.857577
TACCCTGCAGAACCGAATTTG	snoDB0795_binpos-30:60	False	0.28	0.57	Ensemble	snoRNA	mir-10b	miRNA	LOCO	False	True	False	['TCGA']	<span style="color:red">Seq, Seq-Rev, Seq-Seq, Seq-Struct</span>	<span style="color:green">>-----</span><span style="color:goldenrod">|</span><span style="color:red">----✗<</span>	AACCGAGAACTTTGAAGGCCGAA	.....................	Novel	<span style="background-color:lightgreen">AACCGA</span><span style="background-color:red">GAAC</span><span style="background-color:lightgreen">TTTG</span>AAGGCCGAA	False	False	False	28S_binpos-2670:2700	False	0.48	-4.712961	7.5865374	10.267513	2.2760088	miR-10b-5p	False	0.52	2.7067566	-0.62214005	18.311604	6.6857176	5S_binpos-0:25	False	0.56	6.152907	-5.16935	9.082913	11.090956	snoDB0795_binpos-30:60	False	0.57	-0.15232807	-1.4184667	-5.0893564	9.254741	miR-10b-5p	True	0.13	7.665638	-4.5101976	15.46042	-1.7606857
TACCCTGCAGAACCGAATTTGT	RNY5_binpos-60:84	True	0.28	0.09	Ensemble	YRNA	mir-10b	miRNA	LOCO	False	True	False	['TCGA']	<span style="color:green">Baseline, Seq, Seq-Seq</span>	<span style="color:green">>-✓---</span><span style="color:goldenrod">|</span><span style="color:red">-----<</span>	TACCCTGTAGAACCGAATTTGTG	......(((((......)))))	YRNA	<span style="background-color:lightgreen">TACCCTG</span><span style="background-color:red">T</span><span style="background-color:lightgreen">AGAACCGAATTTGT</span>G	False	False	False	RNY5_binpos-60:84	True	0.09	-3.949983	2.5933232	10.287778	2.2835321	miR-10b-5p	True	0.09	6.2674475	-3.6479406	18.3241	6.689436	snoDB0641_binpos-26:52	False	0.48	5.248026	-12.833413	4.460674	5.4269824	snoDB0795_binpos-30:60	False	0.5	0.33704206	0.003444393	-5.0821223	9.26615	miR-10b-5p	True	0.09	7.6583266	-4.5152674	15.474248	-1.7735636
TACCCTGCAGAACCGAATTTGTG	snoDB0890_binpos-56:84	True	0.28	0.04	Ensemble	snoRNA	mir-10b	miRNA	LOCO	False	True	False	['TCGA']	<span style="color:green">Baseline, Seq, Seq-Rev, Seq-Seq</span>	<span style="color:green">>✓----</span><span style="color:goldenrod">|</span><span style="color:red">-----<</span>	TACCCTGTAGAACCGAATTTGTG	......(((((......))))).	snoRNA	<span style="background-color:lightgreen">TACCCTG</span><span style="background-color:red">T</span><span style="background-color:lightgreen">AGAACCGAATTTGTG</span>	False	False	False	snoDB0890_binpos-56:84	True	0.04	-3.729681	2.8869245	10.2847805	2.2779691	miR-10b-5p	True	0.04	6.2662845	-3.64048	18.334654	6.692336	DMWD__ENST00000377735.7_binpos-1080:1110	False	0.48	15.490255	-5.0951486	0.034183655	8.134813	miR-10b-5p	True	0.04	0.3216799	-0.03778522	-5.0785794	9.328839	miR-10b-5p	True	0.04	7.657962	-4.5150414	15.449601	-1.7529603
TACCCTGCAGAACCGAATTTTT	RNU5A-1__ENST00000362698.1_binpos-60:90	False	0.29	0.61	Ensemble	snRNA	mir-10b	miRNA	LOCO	False	True	False	['TCGA']	<span style="color:red">Seq, Seq-Rev, Seq-Seq, Seq-Struct</span>	<span style="color:green">>-----</span><span style="color:goldenrod">|</span><span style="color:red">----✗<</span>	AACCGAGAACTTTGAAGGCCGAA	......................	Novel	<span style="background-color:lightgreen">AACCGA</span><span style="background-color:red">GAAC</span><span style="background-color:lightgreen">TTT</span>GAAGGCCGAA	False	False	False	snoDB0795_binpos-30:60	False	0.5	-4.390538	4.040464	10.2030325	2.2577946	28S_binpos-3630:3660	False	0.54	2.5463374	-0.7899287	18.330896	6.631518	RNU5A-1__ENST00000362698.1_binpos-60:90	False	0.61	3.247186	-4.6474795	4.1562185	12.209526	RPL13__ENST00000487034.5_binpos-532:560	False	0.5	7.1383367	0.55121934	-5.0592523	9.247591	miR-10b-5p	True	0.13	7.6973515	-4.475024	15.453351	-1.7628306
TACCCTGCAGATCCGAATTTGT	RNY4_binpos-75:96	True	0.3	0.09	Ensemble	YRNA	mir-10a	miRNA	LOCO	False	True	False	['TCGA']	<span style="color:green">Baseline, Seq-Rev, Seq-Seq, Seq-Struct</span>	<span style="color:green">>-✓---</span><span style="color:goldenrod">|</span><span style="color:red">-----<</span>	TACCCTGTAGATCCGAATTTGTG	......((((((....))))))	YRNA	<span style="background-color:lightgreen">TACCCTG</span><span style="background-color:red">T</span><span style="background-color:lightgreen">AGATCCGAATTTGT</span>G	False	False	False	RN7SL2__ENST00000490232.3_binpos-270:300	False	0.54	-2.7129266	3.0051959	9.588914	2.6523135	RNY4_binpos-75:96	True	0.09	-2.5001912	0.6858342	18.964577	6.249423	miR-10a-5p	True	0.09	4.9724584	-12.728749	4.4412274	4.2579813	RPL13__ENST00000487034.5_binpos-532:560	True	0.09	0.30492222	0.7413679	-5.0517974	10.522996	miR-10a-5p	True	0.09	7.676053	-4.506356	15.468038	-1.7640733
TACCCTGCCTTCCGCCTCT	18S_binpos-728:756	False	0.28	0.46	Ensemble	rRNA	DHRS1__ENST00000647263.1_binpos-1015:1044	protein_coding	HICO-Novel	True	False	False	['LC']	<span style="color:red">Baseline, Seq, Seq-Rev, Seq-Seq, Seq-Struct</span>	<span style="color:green">>-----</span><span style="color:goldenrod">|</span><span style="color:red">--✗--<</span>	ACCGCCCGTCCCCGCCCCTTGCCTCT	...................	Novel	ACCGCCCGTCCCCGC<span style="background-color:lightgreen">CCCT</span><span style="background-color:red">TGCCTCT</span><span style="background-color:lightgreen"></span>	False	False	True	18S_binpos-728:756	False	0.46	0.63697845	11.888676	-0.13071658	-3.892857	18S_binpos-112:140	False	0.42	4.619289	2.3864355	6.944454	2.3744354	18S_binpos-728:756	False	0.4	7.186722	13.976553	6.423559	2.4861326	18S_binpos-728:756	False	0.4	-1.5438766	-2.2581556	2.3842177	7.256892	COL1A2__ENST00000464916.1_binpos-493:522	False	0.32	2.5043204	5.81972	8.930289	5.9829893
TACCCTGGAGAACCGAATCTGT	16S_binpos-330:360	False	0.3	0.59	Ensemble	rRNA	mir-10b	miRNA	LOCO	False	True	False	['TCGA']	<span style="color:red">Seq, Seq-Rev, Seq-Seq, Seq-Struct</span>	<span style="color:green">>-----</span><span style="color:goldenrod">|</span><span style="color:red">---✗-<</span>	TCGGGACTGACCTGAAATGAAGAGAAT	.....(((....))).......	Novel	TCGGGACTGA<span style="background-color:lightgreen">CCTG</span><span style="background-color:red">AAATGAA</span><span style="background-color:lightgreen">GAGAA</span>T	False	False	False	5p-tRF__tRNA-Gly-GCC	False	0.55	-1.8105443	5.8305073	-1.7586931	0.091640584	16S_binpos-330:360	False	0.59	6.0823917	-3.4402444	18.409117	6.680671	NTPCR__ENST00000494689.5_binpos-24:48	False	0.59	15.277875	-6.4777846	7.6287193	0.071176425	misc-tRF__MT-TY	False	0.5	-1.5056607	0.36309248	-5.1323013	9.334718	snoDB0851_binpos-44:64	True	0.13	7.6696496	-4.4796705	15.474869	-1.7140201
TACCCTGGAGAACCGAATGTGT	miR-10b-5p	True	0.3	0.13	Ensemble	miRNA	mir-10b	miRNA	LOCO	False	True	False	['TCGA']	<span style="color:green">Baseline, Seq-Seq</span>	<span style="color:green">>--✓--</span><span style="color:goldenrod">|</span><span style="color:red">-----<</span>	TACCCTGTAGAACCGAATTTGTG	.....(((....))).......	miRNA	<span style="background-color:lightgreen">TACCCTG</span><span style="background-color:red">T</span><span style="background-color:lightgreen">AGAACCGAAT</span>TTGTG	False	False	False	28S_binpos-1500:1530	False	0.45	0.07193477	8.197122	10.411866	2.498982	miR-10b-5p	True	0.13	6.1553965	-3.4214544	18.314102	6.7268486	miR-10b-5p	False	0.5	14.80216	-6.967297	7.6905794	-0.012082279	snoDB0401_binpos-112:133	False	0.45	-1.2427927	0.25213233	-5.1540256	9.302381	28S_binpos-420:450	True	0.13	7.68241	-4.485392	15.496529	-1.746239
TACCCTGGAGAACCGAATTT	28S_binpos-1500:1530	False	0.28	0.57	Ensemble	rRNA	mir-10b	miRNA	LOCO	False	True	False	['TCGA']	<span style="color:red">Seq, Seq-Rev, Seq-Seq, Seq-Struct</span>	<span style="color:green">>-----</span><span style="color:goldenrod">|</span><span style="color:red">----✗<</span>	ACCCGACCCGTCTTGAAACACGGACCAAGG	.....(((....))).....	Novel	<span style="background-color:lightgreen">ACCC</span><span style="background-color:red">GACCCGTCTTGAAACAC</span><span style="background-color:lightgreen">GGA</span>CCAAGG	False	False	False	28S_binpos-1500:1530	False	0.57	-4.1717935	8.868025	10.258057	2.2444053	snoDB0422_binpos-54:81	False	0.4	2.5790844	-0.6269997	18.34898	6.6927643	BCL11B__ENST00000357195.8_binpos-27:54	False	0.57	1.9891672	7.4900007	7.720011	-0.0090855975	28S_binpos-1500:1530	False	0.48	-1.6242306	-0.22356495	-5.0635996	9.265337	miR-10b-5p	True	0.17	7.6798406	-4.4924574	15.521803	-1.7887062
TACCCTGGAGAACCGAATTTG	miR-10b-5p	True	0.3	0.13	Ensemble	miRNA	mir-10b	miRNA	LOCO	False	True	False	['TCGA']	<span style="color:green">Baseline, Seq-Seq</span>	<span style="color:green">>--✓--</span><span style="color:goldenrod">|</span><span style="color:red">-----<</span>	TACCCTGTAGAACCGAATTTGTG	.....(((....)))......	miRNA	<span style="background-color:lightgreen">TACCCTG</span><span style="background-color:red">T</span><span style="background-color:lightgreen">AGAACCGAATTTG</span>TG	False	False	False	NTPCR__ENST00000494689.5_binpos-24:48	False	0.39	-4.547716	5.696241	10.269648	2.2332032	miR-10b-5p	True	0.13	2.719471	-0.51206666	18.34241	6.7071614	5S_binpos-0:25	False	0.57	17.134737	-1.0762472	7.7150493	-0.026263105	snoDB0963_binpos-196:218	False	0.48	-1.5797752	-0.20492652	-5.0668044	9.240993	miR-10b-5p	True	0.13	7.6603637	-4.512572	15.525358	-1.7897499
TACCCTGGAGAACCGAATTTGA	miR-10b-5p	True	0.3	0.13	Ensemble	miRNA	mir-10b	miRNA	LOCO	False	True	False	['TCGA']	<span style="color:green">Baseline, Seq-Seq</span>	<span style="color:green">>--✓--</span><span style="color:goldenrod">|</span><span style="color:red">-----<</span>	TACCCTGTAGAACCGAATTTGTG	.....(((....))).......	miRNA	<span style="background-color:lightgreen">TACCCTG</span><span style="background-color:red">T</span><span style="background-color:lightgreen">AGAACCGAATTTG</span>TG	False	False	False	NTPCR__ENST00000494689.5_binpos-24:48	False	0.43	-4.290864	3.256114	10.265243	2.2079427	miR-10b-5p	True	0.13	2.7152677	-0.45603162	18.323303	6.715239	BCL11B__ENST00000357195.8_binpos-27:54	False	0.52	15.104952	-6.856384	7.7158704	0.0048007304	28S_binpos-2370:2400	False	0.5	-1.5489653	-0.13551529	-5.0740886	9.265906	miR-10b-5p	True	0.13	7.657002	-4.514188	15.519445	-1.7873601
TACCCTGGAGAACCGAATTTGT	miR-10b-5p	True	0.28	0.09	Ensemble	miRNA	mir-10b	miRNA	LOCO	False	True	False	['TCGA']	<span style="color:green">Baseline, Seq, Seq-Seq</span>	<span style="color:green">>-✓---</span><span style="color:goldenrod">|</span><span style="color:red">-----<</span>	TACCCTGTAGAACCGAATTTGTG	.....(((....))).......	miRNA	<span style="background-color:lightgreen">TACCCTG</span><span style="background-color:red">T</span><span style="background-color:lightgreen">AGAACCGAATTTGT</span>G	False	False	False	miR-10b-5p	True	0.09	-4.155095	2.6279638	10.300895	2.2134104	miR-10b-5p	True	0.09	6.162616	-3.4003904	18.337221	6.7086205	28S_binpos-4440:4470	False	0.57	14.78819	-7.021823	7.7102323	-0.025894864	28S_binpos-1500:1530	False	0.5	3.687963	-2.7508905	-5.048973	9.280509	miR-10b-5p	True	0.09	7.637204	-4.5286756	15.537725	-1.8053021
TACCCTGGAGAACCGAATTTGTA	miR-10b-5p	True	0.28	0.09	Ensemble	miRNA	mir-10b	miRNA	LOCO	False	True	False	['TCGA']	<span style="color:green">Baseline, Seq, Seq-Rev, Seq-Seq</span>	<span style="color:green">>-✓---</span><span style="color:goldenrod">|</span><span style="color:red">-----<</span>	TACCCTGTAGAACCGAATTTGTG	.....(((....)))........	miRNA	<span style="background-color:lightgreen">TACCCTG</span><span style="background-color:red">T</span><span style="background-color:lightgreen">AGAACCGAATTTGT</span>G	False	False	False	miR-10b-5p	True	0.09	-3.9469202	2.3776033	10.296067	2.214407	miR-10b-5p	True	0.09	6.169492	-3.4077592	18.35489	6.687787	28S_binpos-1500:1530	False	0.5	15.551366	-3.4796133	7.715654	-0.013479387	miR-10b-5p	True	0.09	2.6759276	-2.665546	-5.0795574	9.265847	miR-10b-5p	True	0.09	7.6687274	-4.500126	15.509613	-1.7692688
TACCCTGGAGAACCGAATTTGTAACTCGT	miR-10b-5p	True	0.28	0.24	Ensemble	miRNA	no_annotation	no_annotation	no_annotation	False	True	False	['TCGA']	<span style="color:green">Baseline, Seq, Seq-Seq</span>	<span style="color:green">>----✓</span><span style="color:goldenrod">|</span><span style="color:red">-----<</span>	TACCCTGTAGAACCGAATTTGTG	.....(((....)))..............	miRNA	<span style="background-color:lightgreen">TACCCTG</span><span style="background-color:red">T</span><span style="background-color:lightgreen">AGAACCGAATTTGT</span>G	False	False	False	miR-10b-5p	True	0.24	0.3272085	7.2767234	10.454144	2.9342742	miR-10b-5p	True	0.24	6.164329	-4.616004	18.449078	6.62441	miR-10b-5p	False	0.55	7.023269	3.5393636	14.417008	-1.6079851	snoDB0855_binpos-50:70	False	0.52	-0.84746194	2.7290301	10.058675	13.939638	miR-10b-5p	True	0.24	11.183447	3.3253365	14.706861	-1.2649311
TACCCTGGAGAACCGAATTTGTG	miR-10b-5p	True	0.28	0.04	Ensemble	miRNA	mir-10b	miRNA	LOCO	False	True	False	['TCGA']	<span style="color:green">Baseline, Seq, Seq-Rev, Seq-Seq</span>	<span style="color:green">>✓----</span><span style="color:goldenrod">|</span><span style="color:red">-----<</span>	TACCCTGTAGAACCGAATTTGTG	.....(((....)))........	miRNA	<span style="background-color:lightgreen">TACCCTG</span><span style="background-color:red">T</span><span style="background-color:lightgreen">AGAACCGAATTTGTG</span>	False	False	False	miR-10b-5p	True	0.04	-3.964103	1.2462174	10.310301	2.2292361	miR-10b-5p	True	0.04	6.17186	-3.4055095	18.31648	6.7026324	28S_binpos-4440:4470	False	0.56	15.596842	-3.4726238	7.7326183	-0.025652157	miR-10b-5p	True	0.04	3.7969677	-2.6717126	-5.085528	9.251898	miR-10b-5p	True	0.04	7.6545963	-4.516618	15.549073	-1.8233076
TACCCTGGAGAACCGAATTTGTGA	miR-10b-5p	True	0.3	0.08	Ensemble	miRNA	mir-10b	miRNA	LOCO	False	True	False	['TCGA']	<span style="color:green">Baseline, Seq-Seq</span>	<span style="color:green">>-✓---</span><span style="color:goldenrod">|</span><span style="color:red">-----<</span>	TACCCTGTAGAACCGAATTTGTG	.....(((....))).........	miRNA	<span style="background-color:lightgreen">TACCCTG</span><span style="background-color:red">T</span><span style="background-color:lightgreen">AGAACCGAATTTGTG</span>	False	False	False	NTPCR__ENST00000494689.5_binpos-24:48	False	0.46	-3.9732962	1.2742573	10.287884	2.1915483	miR-10b-5p	True	0.08	6.1578465	-3.3734057	18.332073	6.7169256	28S_binpos-4440:4470	False	0.52	14.301774	4.7038984	7.7338133	-0.08071094	snoDB0855_binpos-50:70	False	0.5	3.7937803	-2.649999	-5.0790176	9.268302	miR-10b-5p	True	0.08	7.658886	-4.5114355	15.5122795	-1.7970555
TACCCTGGAGAACCGAATTTGTGT	miR-10b-5p	True	0.28	0.08	Ensemble	miRNA	mir-10b	miRNA	LOCO	False	True	False	['TCGA']	<span style="color:green">Baseline, Seq, Seq-Rev, Seq-Seq, Seq-Struct</span>	<span style="color:green">>-✓---</span><span style="color:goldenrod">|</span><span style="color:red">-----<</span>	TACCCTGTAGAACCGAATTTGTG	.....(((....))).........	miRNA	<span style="background-color:lightgreen">TACCCTG</span><span style="background-color:red">T</span><span style="background-color:lightgreen">AGAACCGAATTTGTG</span>	False	False	False	miR-10b-5p	True	0.08	-3.882767	1.1853144	10.327647	2.2564275	miR-10b-5p	True	0.08	6.1786933	-3.4206316	18.320898	6.7322435	miR-10b-5p	True	0.08	14.255826	4.6812572	7.6881595	-0.029509798	miR-10b-5p	True	0.08	3.809703	-2.572603	-5.0557737	9.28238	miR-10b-5p	True	0.08	7.648782	-4.5206985	15.516728	-1.8022101
TACCCTGGAGAACCGAATTTTT	18S_binpos-980:1008	False	0.28	0.64	Ensemble	rRNA	mir-10b	miRNA	LOCO	False	True	False	['TCGA']	<span style="color:red">Seq, Seq-Rev, Seq-Seq, Seq-Struct</span>	<span style="color:green">>-----</span><span style="color:goldenrod">|</span><span style="color:red">----✗<</span>	CGAGAACTTTGAAGGCCGAAGT	.....(((....))).......	Novel	C<span style="background-color:lightgreen">GAGAAC</span><span style="background-color:red">TTTGAAGGC</span><span style="background-color:lightgreen">CGAA</span>GT	False	False	False	RNU5A-1__ENST00000362698.1_binpos-60:90	False	0.5	-4.0223036	5.777314	10.202274	2.2386994	snoDB0422_binpos-54:81	False	0.41	2.616536	-0.67258	18.348516	6.6874475	RNU5A-1__ENST00000362698.1_binpos-60:90	False	0.61	15.380929	-5.92069	7.7258377	-0.012351447	18S_binpos-980:1008	False	0.64	2.8026373	-2.5373693	-5.0604267	9.237282	miR-10b-5p	True	0.13	7.705238	-4.46698	15.50619	-1.7908127
TACCCTGGAGAACCGACTTTGT	miR-10b-5p	True	0.3	0.13	Ensemble	miRNA	mir-10b	miRNA	LOCO	False	True	False	['TCGA']	<span style="color:green">Baseline, Seq-Seq</span>	<span style="color:green">>--✓--</span><span style="color:goldenrod">|</span><span style="color:red">-----<</span>	TACCCTGTAGAACCGAATTTGTG	.....(((....))).......	miRNA	<span style="background-color:lightgreen">TACCCTG</span><span style="background-color:red">T</span><span style="background-color:lightgreen">AGAACCGA</span>ATTTGTG	False	False	False	28S_binpos-3600:3630	False	0.55	-3.736809	0.51050377	10.35021	2.283581	miR-10b-5p	True	0.13	6.179667	-3.363032	18.228416	6.5846386	BCL11B__ENST00000357195.8_binpos-27:54	False	0.53	13.923953	-7.1929007	7.69509	0.03200659	28S_binpos-3600:3630	False	0.39	3.6318054	-2.6825283	-5.0522156	9.262232	miR-10b-5p	True	0.13	7.666943	-4.521077	15.510462	-1.784996
TACCCTGGAGAACCGCATTTTT	RNU5A-1__ENST00000362698.1_binpos-60:90	False	0.29	0.61	Ensemble	snRNA	mir-10b	miRNA	LOCO	False	True	False	['TCGA']	<span style="color:red">Seq, Seq-Rev, Seq-Seq, Seq-Struct</span>	<span style="color:green">>-----</span><span style="color:goldenrod">|</span><span style="color:red">----✗<</span>	AGGTTACCCGAGCAACTTTGCAT	.....(((....))).......	Novel	AGGT<span style="background-color:lightgreen">TACCC</span><span style="background-color:red">GAGCAACTTT</span><span style="background-color:lightgreen">GCAT</span>	False	False	False	RNU5A-1__ENST00000362698.1_binpos-60:90	False	0.59	-4.006368	1.1259991	10.189555	2.244197	16S_binpos-1290:1320	False	0.59	2.768109	-0.72649956	18.290052	6.592486	RNU5A-1__ENST00000362698.1_binpos-60:90	False	0.61	14.747864	-7.0353413	7.753611	0.0012665939	18S_binpos-980:1008	False	0.43	2.7666223	-2.5027516	-5.0803266	9.177439	snoDB0839_binpos-28:56	True	0.17	7.6400914	-4.5341935	15.49073	-1.7964934
TACCCTGGAGAGCCGAATTTG	MT-CO2__ENST00000361739.1_binpos-420:450	False	0.28	0.57	Ensemble	protein_coding	mir-10a;mir-10b	miRNA	LOCO	False	True	False	['TCGA']	<span style="color:red">Seq, Seq-Rev, Seq-Seq, Seq-Struct</span>	<span style="color:green">>-----</span><span style="color:goldenrod">|</span><span style="color:red">----✗<</span>	TAGTACTCCCGATTGAAG	.....(((....)))......	Novel	TAG<span style="background-color:lightgreen">TAC</span><span style="background-color:red">TCCCGATTG</span><span style="background-color:lightgreen">AAG</span>	False	False	False	MT-CO2__ENST00000361739.1_binpos-420:450	False	0.57	-5.0055337	8.361687	9.996619	2.367453	28S_binpos-2280:2310	False	0.52	-2.458744	0.5849375	18.409647	6.736391	snoDB0795_binpos-30:60	False	0.52	17.788115	-1.5640314	7.7060146	-0.066875905	28S_binpos-2670:2700	False	0.43	-1.0950133	-0.19833633	-4.7266507	2.4282022	miR-10a-5p	True	0.17	7.658119	-4.5151386	15.531546	-1.8003341
TACCCTGGAGAGCCGAATTTGT	miR-10b-5p	False	0.3	0.55	Ensemble	miRNA	mir-10a;mir-10b	miRNA	LOCO	False	True	False	['TCGA']	<span style="color:red">Seq, Seq-Rev, Seq-Seq, Seq-Struct</span>	<span style="color:green">>-----</span><span style="color:goldenrod">|</span><span style="color:red">---✗-<</span>	AGCCGGCGGGAGCCCCGG	.....(((....))).......	Novel	AG<span style="background-color:lightgreen">CC</span><span style="background-color:red">GGCGG</span><span style="background-color:lightgreen">GAGCC</span>CCGG	False	False	False	snoDB0890_binpos-56:84	False	0.54	-4.02765	2.875617	10.032287	2.3518863	miR-10b-5p	False	0.55	-2.4994457	0.4962681	18.414122	6.730187	MT-CO3__ENST00000362079.2_binpos-700:728	False	0.45	15.316767	-6.8900146	7.7125225	-0.030804995	28S_binpos-2670:2700	False	0.47	3.727049	-2.463391	-4.7037616	2.4194708	miR-10b-5p	True	0.13	7.656363	-4.518302	15.558234	-1.8108001
TACCCTGGAGAGCCGAATTTGTG	miR-10b-5p	False	0.3	0.3	Ensemble	miRNA	mir-10a;mir-10b	miRNA	LOCO	False	True	False	['TCGA']	<span style="color:red">Seq, Seq-Rev, Seq-Seq, Seq-Struct</span>	<span style="color:green">>-----</span><span style="color:goldenrod">?</span><span style="color:red">-----<</span>	AACCTTGGAGAGCTGAGCGTG	.....(((....)))........	Novel	A<span style="background-color:lightgreen">ACC</span><span style="background-color:red">T</span><span style="background-color:lightgreen">TGGAGAGC</span>TGAGCGTG	False	False	False	snoDB0890_binpos-56:84	False	0.46	-3.9252257	2.4478137	9.9949	2.369339	miR-10b-5p	False	0.3	-2.4621964	0.48717552	18.413256	6.728686	MT-CO3__ENST00000362079.2_binpos-700:728	False	0.39	15.871213	-3.6587877	7.7168784	-0.043585394	28S_binpos-2670:2700	False	0.47	3.8379118	-2.4660487	-4.7087507	2.4237514	miR-10b-5p	True	0.09	7.654724	-4.5234504	15.536826	-1.8038956
TACCCTGGAGATCCGAATTTG	miR-10a-5p	True	0.3	0.13	Ensemble	miRNA	mir-10a	miRNA	LOCO	False	True	False	['TCGA']	<span style="color:green">Baseline, Seq-Rev, Seq-Seq</span>	<span style="color:green">>--✓--</span><span style="color:goldenrod">|</span><span style="color:red">-----<</span>	TACCCTGTAGATCCGAATTTGTG	.....(((....)))......	miRNA	<span style="background-color:lightgreen">TACCCTG</span><span style="background-color:red">T</span><span style="background-color:lightgreen">AGATCCGAATTTG</span>TG	False	False	False	ARHGDIA__ENST00000583791.1_binpos-180:210	False	0.52	-4.053642	8.57344	9.723035	2.6666667	miR-10a-5p	True	0.13	-2.4392166	0.60858446	18.951004	6.2772803	28S_binpos-4440:4470	False	0.57	17.089613	-1.1680467	7.723358	-0.07010639	miR-10a-5p	True	0.13	-1.8030391	-0.035310593	-5.055554	10.535625	miR-10a-5p	True	0.13	7.660877	-4.520506	15.520497	-1.7931201
TACCCTGGAGATCCGAATTTGT	miR-10a-5p	True	0.28	0.09	Ensemble	miRNA	mir-10a	miRNA	LOCO	False	True	False	['TCGA']	<span style="color:green">Baseline, Seq, Seq-Rev, Seq-Seq, Seq-Struct</span>	<span style="color:green">>-✓---</span><span style="color:goldenrod">|</span><span style="color:red">-----<</span>	TACCCTGTAGATCCGAATTTGTG	.....(((....))).......	miRNA	<span style="background-color:lightgreen">TACCCTG</span><span style="background-color:red">T</span><span style="background-color:lightgreen">AGATCCGAATTTGT</span>G	False	False	False	miR-10a-5p	True	0.09	-3.008786	3.3020382	9.736603	2.6734297	miR-10a-5p	True	0.09	-2.460563	0.5644155	18.951885	6.275908	miR-10a-5p	True	0.09	14.772077	-7.019983	7.7379575	-0.06255319	miR-10a-5p	True	0.09	-0.74588954	-0.002517306	-5.008254	10.576041	miR-10a-5p	True	0.09	7.651536	-4.528422	15.554537	-1.7986183
TACCCTGGAGGACCGAATTTGT	miR-10b-5p	False	0.3	0.5	Ensemble	miRNA	mir-10b	miRNA	LOCO	False	True	False	['TCGA']	<span style="color:red">Seq, Seq-Rev, Seq-Seq, Seq-Struct</span>	<span style="color:green">>-----</span><span style="color:goldenrod">|</span><span style="color:red">--✗--<</span>	CCAGGGGAATCCGACTGTTTA	.....(((....))).......	Novel	CCAGGGGAAT<span style="background-color:lightgreen">CCGA</span>CTGTTTA	False	False	False	18S_binpos-1708:1736	False	0.48	-4.112349	2.351893	10.341134	2.2798848	miR-10b-5p	False	0.5	-2.4985578	0.5730247	18.37902	6.718325	28S_binpos-4440:4470	False	0.46	14.799124	-7.024381	7.7095203	0.00023933561	18S_binpos-952:980	False	0.38	3.7393253	-2.7771356	-5.074252	9.258978	miR-10b-5p	True	0.13	7.6539764	-4.518122	15.564066	-1.7421894
TACCCTGTAAAACCGAATTTG	miR-10b-5p	True	0.28	0.13	Ensemble	miRNA	mir-10b	miRNA	LOCO	False	True	False	['TCGA']	<span style="color:green">Baseline, Seq, Seq-Rev, Seq-Seq</span>	<span style="color:green">>--✓--</span><span style="color:goldenrod">|</span><span style="color:red">-----<</span>	TACCCTGTAGAACCGAATTTGTG	.....................	miRNA	<span style="background-color:lightgreen">TACCCTGTA</span><span style="background-color:red">G</span><span style="background-color:lightgreen">AACCGAATTTG</span>TG	False	False	False	miR-10b-5p	True	0.13	-2.2355394	0.8963171	10.483145	2.4837933	miR-10b-5p	True	0.13	5.3734	2.3606193	18.415625	6.729229	GAS5__ENST00000454813.1_binpos-300:330	False	0.43	6.8339024	-6.30986	9.200399	11.234502	miR-10b-5p	True	0.13	3.7225132	-2.6337342	-4.8705	9.453409	18S_binpos-1848:1869	True	0.13	7.673483	-4.5012794	15.402143	-1.7158312
TACCCTGTAAAACCGAATTTGA	miR-10b-5p	True	0.28	0.13	Ensemble	miRNA	mir-10b	miRNA	LOCO	False	True	False	['TCGA']	<span style="color:green">Baseline, Seq, Seq-Rev, Seq-Seq</span>	<span style="color:green">>--✓--</span><span style="color:goldenrod">|</span><span style="color:red">-----<</span>	TACCCTGTAGAACCGAATTTGTG	......................	miRNA	<span style="background-color:lightgreen">TACCCTGTA</span><span style="background-color:red">G</span><span style="background-color:lightgreen">AACCGAATTTG</span>TG	False	False	False	miR-10b-5p	True	0.13	-2.5298455	0.33205503	10.513777	2.512623	miR-10b-5p	True	0.13	5.372919	2.373817	18.415392	6.730242	GAS5__ENST00000454813.1_binpos-300:330	False	0.39	3.0012102	-4.8579803	4.1779766	12.152182	miR-10b-5p	True	0.13	4.063996	-2.3964682	-4.8916235	9.4372225	18S_binpos-1820:1848	True	0.13	7.671913	-4.503752	15.402355	-1.7152551
TACCCTGTAAAACCGAATTTGG	miR-10b-5p	True	0.28	0.09	Ensemble	miRNA	mir-10b	miRNA	LOCO	False	True	False	['TCGA']	<span style="color:green">Baseline, Seq, Seq-Seq</span>	<span style="color:green">>-✓---</span><span style="color:goldenrod">|</span><span style="color:red">-----<</span>	TACCCTGTAGAACCGAATTTGTG	............(((....)))	miRNA	<span style="background-color:lightgreen">TACCCTGTA</span><span style="background-color:red">G</span><span style="background-color:lightgreen">AACCGAATTTG</span>TG	False	False	False	miR-10b-5p	True	0.09	-3.7825768	0.7394788	10.454033	2.4592974	miR-10b-5p	True	0.09	5.3903403	2.3785124	18.41195	6.725682	miR-10b-5p	False	0.46	4.8631616	-12.879861	9.329752	11.1065	miR-10b-5p	False	0.52	3.234851	-2.5797791	-4.890793	9.461074	18S_binpos-1848:1869	True	0.09	7.7032204	-4.4727516	15.344849	-1.6533762
TACCCTGTAAAACCGAATTTGT	miR-10b-5p	True	0.28	0.09	Ensemble	miRNA	mir-10b	miRNA	LOCO	False	True	False	['TCGA']	<span style="color:green">Baseline, Seq, Seq-Rev, Seq-Seq</span>	<span style="color:green">>-✓---</span><span style="color:goldenrod">|</span><span style="color:red">-----<</span>	TACCCTGTAGAACCGAATTTGTG	......................	miRNA	<span style="background-color:lightgreen">TACCCTGTA</span><span style="background-color:red">G</span><span style="background-color:lightgreen">AACCGAATTTGT</span>G	False	False	False	miR-10b-5p	True	0.09	-2.7133224	-0.9522123	10.482779	2.4646213	miR-10b-5p	True	0.09	5.407959	2.3769984	18.389408	6.744878	GAS5__ENST00000454813.1_binpos-300:330	False	0.31	2.2349699	-4.900295	4.311851	12.213423	miR-10b-5p	True	0.09	4.340206	-2.6236238	-4.8722754	9.455561	miR-10b-5p	True	0.09	7.6808653	-4.5001	15.400916	-1.7148556
TACCCTGTAAAACCGAATTTGTG	miR-10b-5p	True	0.28	0.04	Ensemble	miRNA	mir-10b	miRNA	LOCO	False	True	False	['TCGA']	<span style="color:green">Baseline, Seq, Seq-Rev, Seq-Seq, Seq-Struct</span>	<span style="color:green">>✓----</span><span style="color:goldenrod">|</span><span style="color:red">-----<</span>	TACCCTGTAGAACCGAATTTGTG	.......................	miRNA	<span style="background-color:lightgreen">TACCCTGTA</span><span style="background-color:red">G</span><span style="background-color:lightgreen">AACCGAATTTGTG</span>	False	False	False	miR-10b-5p	True	0.04	-1.0739605	-1.5889283	10.466982	2.4577334	miR-10b-5p	True	0.04	5.4048066	2.3861363	18.408972	6.736995	miR-10b-5p	True	0.04	6.754365	-3.8966198	6.954011	18.114222	miR-10b-5p	True	0.04	4.4314313	-2.5820272	-4.865126	9.453204	miR-10b-5p	True	0.04	7.711659	-4.4687986	15.401652	-1.7139
TACCCTGTAAATCCGAATTTG	NCKAP1__ENST00000360982.2_binpos-1080:1107	True	0.3	0.13	Ensemble	protein_coding	mir-10a	miRNA	LOCO	False	True	False	['TCGA']	<span style="color:green">Baseline, Seq-Seq</span>	<span style="color:green">>--✓--</span><span style="color:goldenrod">|</span><span style="color:red">-----<</span>	TACCCTGTAGATCCGAATTTGTG	.....................	protein_coding	<span style="background-color:lightgreen">TACCCTGTA</span><span style="background-color:red">G</span><span style="background-color:lightgreen">ATCCGAATTTG</span>TG	False	False	False	miR-10b-5p	False	0.38	-3.7750778	0.925308	10.548793	2.4711168	NCKAP1__ENST00000360982.2_binpos-1080:1107	True	0.13	5.8662996	-3.7924156	18.86558	6.4409876	GAS5__ENST00000454813.1_binpos-300:330	False	0.38	6.9708557	-6.223601	14.466224	-1.6400809	16S_binpos-1110:1140	False	0.5	3.8784091	-2.5428867	-4.8585215	9.552698	miR-10a-5p	True	0.13	7.672517	-4.5057096	15.418272	-1.7467287
TACCCTGTAAATCCGAATTTGT	NCKAP1__ENST00000360982.2_binpos-1080:1107	True	0.3	0.09	Ensemble	protein_coding	mir-10a	miRNA	LOCO	False	True	False	['TCGA']	<span style="color:green">Baseline, Seq, Seq-Seq</span>	<span style="color:green">>-✓---</span><span style="color:goldenrod">|</span><span style="color:red">-----<</span>	TACCCTGTAGATCCGAATTTGTG	......................	protein_coding	<span style="background-color:lightgreen">TACCCTGTA</span><span style="background-color:red">G</span><span style="background-color:lightgreen">ATCCGAATTTGT</span>G	False	False	False	miR-10b-5p	True	0.13	-3.4609756	-0.18746762	10.471629	2.494182	NCKAP1__ENST00000360982.2_binpos-1080:1107	True	0.09	5.8888597	-3.8006253	18.884743	6.421825	GAS5__ENST00000454813.1_binpos-300:330	False	0.35	2.3597405	-4.9153347	4.280178	12.160683	miR-10a-5p	False	0.36	4.3603826	-2.5749059	-4.884714	9.657543	miR-10a-5p	True	0.09	7.6561546	-4.5260572	15.377721	-1.7102853
TACCCTGTAACCGAATTTGT	miR-10b-5p	True	0.28	0.13	Ensemble	miRNA	no_annotation	no_annotation	no_annotation	False	True	False	['TCGA']	<span style="color:green">Seq, Seq-Rev, Seq-Seq, Seq-Struct</span>	<span style="color:green">>--✓--</span><span style="color:goldenrod">|</span><span style="color:red">-----<</span>	TACCCTGTAGAACCGAATTTGTG	....................	miRNA	<span style="background-color:lightgreen">TACCCTGT</span><span style="background-color:red">AG</span><span style="background-color:lightgreen">AACCGAATTTGT</span>G	False	False	False	miR-10b-5p	True	0.13	-2.7161934	0.32320616	10.41942	2.4774415	miR-10b-5p	True	0.13	5.4355507	2.380715	18.413868	6.731368	miR-10b-5p	True	0.13	8.57525	12.271753	9.209361	11.237003	miR-10b-5p	True	0.13	4.1565585	-2.6331913	-4.8940887	9.4496765	18S_binpos-1848:1869	False	0.3	-5.002775	11.250215	10.348248	1.3565233
TACCCTGTACAACCGAATTTG	miR-10b-5p	True	0.28	0.13	Ensemble	miRNA	mir-10b	miRNA	LOCO	False	True	False	['TCGA']	<span style="color:green">Baseline, Seq, Seq-Seq, Seq-Struct</span>	<span style="color:green">>--✓--</span><span style="color:goldenrod">|</span><span style="color:red">-----<</span>	TACCCTGTAGAACCGAATTTGTG	.....................	miRNA	<span style="background-color:lightgreen">TACCCTGTA</span><span style="background-color:red">G</span><span style="background-color:lightgreen">AACCGAATTTG</span>TG	False	False	False	miR-10b-5p	True	0.13	-3.1191278	-0.0623928	10.381159	2.3947163	miR-10b-5p	True	0.13	5.4207397	2.3826272	18.402405	6.7245026	miR-10b-5p	True	0.13	6.6998568	-6.3232126	9.2484045	11.204711	miR-10b-5p	False	0.52	3.824041	-2.5481057	-4.8656273	9.409875	miR-10b-5p	True	0.13	7.660912	-4.515574	15.383861	-1.7018886
TACCCTGTACAACCGAATTTGT	miR-10b-5p	True	0.28	0.09	Ensemble	miRNA	mir-10b	miRNA	LOCO	False	True	False	['TCGA']	<span style="color:green">Baseline, Seq, Seq-Seq, Seq-Struct</span>	<span style="color:green">>-✓---</span><span style="color:goldenrod">|</span><span style="color:red">-----<</span>	TACCCTGTAGAACCGAATTTGTG	......................	miRNA	<span style="background-color:lightgreen">TACCCTGTA</span><span style="background-color:red">G</span><span style="background-color:lightgreen">AACCGAATTTGT</span>G	False	False	False	miR-10b-5p	True	0.09	-3.0580142	-0.6695977	10.381424	2.4160872	miR-10b-5p	True	0.09	5.4112153	2.386961	18.399189	6.7236466	miR-10b-5p	True	0.09	2.2389667	-4.8810887	4.0045013	12.072	miR-10b-5p	False	0.55	4.2689123	-2.5496163	-4.8794556	9.427043	miR-10b-5p	True	0.09	7.6612024	-4.5180206	15.377374	-1.6959928
TACCCTGTACAACCGAATTTGTG	miR-10b-5p	True	0.28	0.04	Ensemble	miRNA	mir-10b	miRNA	LOCO	False	True	False	['TCGA']	<span style="color:green">Baseline, Seq, Seq-Rev, Seq-Seq, Seq-Struct</span>	<span style="color:green">>✓----</span><span style="color:goldenrod">|</span><span style="color:red">-----<</span>	TACCCTGTAGAACCGAATTTGTG	.......(((((......)))))	miRNA	<span style="background-color:lightgreen">TACCCTGTA</span><span style="background-color:red">G</span><span style="background-color:lightgreen">AACCGAATTTGTG</span>	False	False	False	miR-10b-5p	True	0.04	-2.9212463	-0.7943329	10.387023	2.4169497	miR-10b-5p	True	0.04	5.4036536	2.3848808	18.42592	6.7519827	miR-10b-5p	True	0.04	5.685353	-12.728269	9.247884	11.006791	miR-10b-5p	True	0.04	4.470847	-2.4525425	-4.8573456	9.413299	miR-10b-5p	True	0.04	7.657797	-4.520673	15.391787	-1.6991111
TACCCTGTACATCCGAATTTGT	snoDB0121_binpos-25:50	True	0.28	0.09	Ensemble	snoRNA	mir-10a	miRNA	LOCO	False	True	False	['TCGA']	<span style="color:green">Baseline, Seq, Seq-Seq, Seq-Struct</span>	<span style="color:green">>-✓---</span><span style="color:goldenrod">|</span><span style="color:red">-----<</span>	TACCCTGTAGATCCGAATTTGTG	......................	snoRNA	<span style="background-color:lightgreen">TACCCTGTA</span><span style="background-color:red">G</span><span style="background-color:lightgreen">ATCCGAATTTGT</span>G	False	False	False	snoDB0121_binpos-25:50	True	0.09	-2.989022	-0.8311936	10.335249	2.4543786	NCKAP1__ENST00000360982.2_binpos-1080:1107	True	0.09	6.0205827	-3.7231603	18.932903	6.334286	miR-10a-5p	True	0.13	2.432793	-5.1698756	-1.3147008	1.7979425	miR-10a-5p	False	0.45	4.265106	-2.4855754	-5.0014415	10.466131	miR-10a-5p	True	0.09	7.6545396	-4.5255857	15.375769	-1.7017065
TACCCTGTAGAAACGAATTTG	miR-10b-5p	True	0.28	0.13	Ensemble	miRNA	mir-10b	miRNA	LOCO	False	True	False	['TCGA']	<span style="color:green">Baseline, Seq, Seq-Rev, Seq-Seq, Seq-Struct</span>	<span style="color:green">>--✓--</span><span style="color:goldenrod">|</span><span style="color:red">-----<</span>	TACCCTGTAGAACCGAATTTGTG	.....................	miRNA	<span style="background-color:lightgreen">TACCCTGTAGAA</span><span style="background-color:red">C</span><span style="background-color:lightgreen">CGAATTTG</span>TG	False	False	False	miR-10b-5p	True	0.13	-3.172762	5.1825376	10.4326315	2.5144293	miR-10b-5p	True	0.13	6.1968284	-3.617891	18.466188	6.713419	miR-10b-5p	True	0.13	6.751227	-6.263415	9.248176	11.195033	miR-10b-5p	True	0.13	3.3297138	-2.6927705	-5.167762	9.455619	18S_binpos-1848:1869	True	0.13	7.6595197	-4.5259137	15.442343	-1.7541447
TACCCTGTAGAAACGAATTTGT	miR-10b-5p	True	0.28	0.09	Ensemble	miRNA	mir-10b	miRNA	LOCO	False	True	False	['TCGA']	<span style="color:green">Baseline, Seq, Seq-Rev, Seq-Seq, Seq-Struct</span>	<span style="color:green">>-✓---</span><span style="color:goldenrod">|</span><span style="color:red">-----<</span>	TACCCTGTAGAACCGAATTTGTG	......................	miRNA	<span style="background-color:lightgreen">TACCCTGTAGAA</span><span style="background-color:red">C</span><span style="background-color:lightgreen">CGAATTTGT</span>G	False	False	False	miR-10b-5p	True	0.09	-3.1102076	3.7508297	10.383469	2.4147263	miR-10b-5p	True	0.09	6.209985	-3.6429336	18.467985	6.7191358	miR-10b-5p	True	0.09	2.340361	-4.7969236	3.99447	12.045454	miR-10b-5p	True	0.09	4.2706037	-2.6349313	-5.1675735	9.457762	miR-10b-5p	True	0.09	7.677803	-4.508168	15.45685	-1.7670602
TACCCTGTAGAAACGAATTTGTG	miR-10b-5p	True	0.28	0.04	Ensemble	miRNA	mir-10b	miRNA	LOCO	False	True	False	['TCGA']	<span style="color:green">Baseline, Seq, Seq-Rev, Seq-Seq, Seq-Struct</span>	<span style="color:green">>✓----</span><span style="color:goldenrod">|</span><span style="color:red">-----<</span>	TACCCTGTAGAACCGAATTTGTG	.......................	miRNA	<span style="background-color:lightgreen">TACCCTGTAGAA</span><span style="background-color:red">C</span><span style="background-color:lightgreen">CGAATTTGTG</span>	False	False	False	miR-10b-5p	True	0.04	-1.9213308	2.420152	10.379859	2.4026875	miR-10b-5p	True	0.04	6.190308	-3.642798	18.437403	6.7456884	miR-10b-5p	True	0.04	6.736121	-3.925704	7.003456	18.04484	miR-10b-5p	True	0.04	4.2936115	-2.6185422	-5.156498	9.475854	miR-10b-5p	True	0.04	7.6676064	-4.5233917	15.41257	-1.727214
TACCCTGTAGAAACGAATTTGTGA	miR-10b-5p	True	0.28	0.08	Ensemble	miRNA	mir-10b	miRNA	LOCO	False	True	False	['TCGA']	<span style="color:green">Baseline, Seq, Seq-Rev, Seq-Seq, Seq-Struct</span>	<span style="color:green">>-✓---</span><span style="color:goldenrod">|</span><span style="color:red">-----<</span>	TACCCTGTAGAACCGAATTTGTG	........................	miRNA	<span style="background-color:lightgreen">TACCCTGTAGAA</span><span style="background-color:red">C</span><span style="background-color:lightgreen">CGAATTTGTG</span>	False	False	False	miR-10b-5p	True	0.08	-1.9423215	2.7444894	10.376462	2.405055	miR-10b-5p	True	0.08	6.1609435	-3.591988	18.447544	6.734709	miR-10b-5p	True	0.08	6.4350896	3.0915697	1.0544984	15.513633	miR-10b-5p	True	0.08	4.4371047	-2.5303383	-5.1654387	9.459547	miR-10b-5p	True	0.08	7.6533017	-4.5741205	15.420561	-1.7494258
TACCCTGTAGAACAGAATTTG	miR-10b-5p	True	0.28	0.13	Ensemble	miRNA	mir-10b	miRNA	LOCO	False	True	False	['TCGA']	<span style="color:green">Baseline, Seq, Seq-Seq</span>	<span style="color:green">>--✓--</span><span style="color:goldenrod">|</span><span style="color:red">-----<</span>	TACCCTGTAGAACCGAATTTGTG	....((((...))))......	miRNA	<span style="background-color:lightgreen">TACCCTGTAGAAC</span><span style="background-color:red">C</span><span style="background-color:lightgreen">GAATTTG</span>TG	False	False	False	miR-10b-5p	True	0.13	4.6636405	6.239806	10.208848	2.3453093	miR-10b-5p	True	0.13	6.2229333	-3.7435277	18.392866	6.697608	snoDB0933_binpos-50:75	False	0.57	16.125383	-1.3490229	7.930005	-0.024393283	snoDB0401_binpos-112:133	False	0.52	4.931998	5.7249503	-4.943207	9.058409	miR-10b-5p	True	0.13	7.6218786	-4.54648	15.408494	-1.74986
TACCCTGTAGAACAGAATTTGT	miR-10b-5p	True	0.28	0.09	Ensemble	miRNA	mir-10b	miRNA	LOCO	False	True	False	['TCGA']	<span style="color:green">Baseline, Seq, Seq-Seq</span>	<span style="color:green">>-✓---</span><span style="color:goldenrod">|</span><span style="color:red">-----<</span>	TACCCTGTAGAACCGAATTTGTG	....((((...)))).......	miRNA	<span style="background-color:lightgreen">TACCCTGTAGAAC</span><span style="background-color:red">C</span><span style="background-color:lightgreen">GAATTTGT</span>G	False	False	False	miR-10b-5p	True	0.09	1.801622	2.0885708	10.234888	2.34012	miR-10b-5p	True	0.09	6.209508	-3.734651	18.396423	6.706568	3p-CCA-tRF__tRNA-Tyr-GTA	False	0.46	14.146988	-5.730056	7.9338384	-0.042514123	snoDB0401_binpos-112:133	False	0.46	3.605392	2.384838	-4.9445143	9.029223	miR-10b-5p	True	0.09	7.599107	-4.5673337	15.406136	-1.7576271
TACCCTGTAGAACAGAATTTGTG	miR-10b-5p	True	0.28	0.04	Ensemble	miRNA	mir-10b	miRNA	LOCO	False	True	False	['TCGA']	<span style="color:green">Baseline, Seq, Seq-Seq</span>	<span style="color:green">>✓----</span><span style="color:goldenrod">|</span><span style="color:red">-----<</span>	TACCCTGTAGAACCGAATTTGTG	....((((...))))........	miRNA	<span style="background-color:lightgreen">TACCCTGTAGAAC</span><span style="background-color:red">C</span><span style="background-color:lightgreen">GAATTTGTG</span>	False	False	False	miR-10b-5p	True	0.04	0.723809	0.9205061	10.232518	2.3363771	miR-10b-5p	True	0.04	6.202881	-3.7330718	18.385212	6.7186527	miR-891b	False	0.48	14.833365	-3.4478998	7.915498	-0.032869957	RNU12__ENST00000362512.1_binpos-60:90	False	0.52	3.6108508	2.395072	-4.9459443	9.041922	miR-10b-5p	True	0.04	7.614756	-4.5542064	15.37655	-1.7803538
TACCCTGTAGAACAGAATTTTT	snoDB0645_binpos-52:72	True	0.28	0.13	Ensemble	snoRNA	mir-10b	miRNA	LOCO	False	True	False	['TCGA']	<span style="color:green">Baseline, Seq</span>	<span style="color:green">>--✓--</span><span style="color:goldenrod">|</span><span style="color:red">-----<</span>	TACCCTGTAGAACCGAATTTGTG	....((((...)))).......	snoRNA	<span style="background-color:lightgreen">TACCCTGTAGAAC</span><span style="background-color:red">C</span><span style="background-color:lightgreen">GAATTT</span>GTG	False	False	False	snoDB0645_binpos-52:72	True	0.13	3.5075073	7.005938	10.168739	2.29002	RNY4_binpos-75:96	False	0.6	6.2028103	-3.9116118	18.398535	6.6913366	HNRNPH1__ENST00000504549.5_binpos-480:510	False	0.45	15.268941	-5.8481665	7.9051113	-0.047348697	snoDB0401_binpos-112:133	False	0.53	3.6056337	2.4267666	-4.966049	9.056188	18S_binpos-1848:1869	True	0.13	7.6460633	-4.5256476	15.394408	-1.7266002
TACCCTGTAGAACAGCATTTGT	28S_binpos-2880:2910	True	0.28	0.13	Ensemble	rRNA	mir-10b	miRNA	LOCO	False	True	False	['TCGA']	<span style="color:green">Baseline, Seq</span>	<span style="color:green">>--✓--</span><span style="color:goldenrod">|</span><span style="color:red">-----<</span>	TACCCTGTAGAACCGAATTTGTG	....((((...)))).......	rRNA	<span style="background-color:lightgreen">TACCCTGTAGAAC</span><span style="background-color:red">CGA</span><span style="background-color:lightgreen">ATTTGT</span>G	False	False	False	28S_binpos-2880:2910	True	0.13	-2.724207	-1.001876	10.243486	2.3474467	5S_binpos-50:75	False	0.55	6.1292653	-3.286733	18.372873	6.673423	snoDB0682_binpos-72:92	False	0.5	14.043801	-6.292151	7.9468617	-0.052320626	snoDB0279_binpos-28:56	False	0.55	3.6708932	-0.36913353	-5.094778	9.046085	miR-10b-5p	True	0.13	7.6157794	-4.5563197	15.425917	-1.7645296
TACCCTGTAGAACAGCATTTTT	5S_binpos-50:75	False	0.3	0.5	Ensemble	rRNA	mir-10b	miRNA	LOCO	False	True	False	['TCGA']	<span style="color:red">Seq, Seq-Rev, Seq-Seq, Seq-Struct</span>	<span style="color:green">>-----</span><span style="color:goldenrod">|</span><span style="color:red">--✗--<</span>	ATCTAGACCTCAATTACTGTTTTT	....((((...)))).......	Novel	ATC<span style="background-color:lightgreen">TAGA</span><span style="background-color:red">CCTCAATTACTG</span><span style="background-color:lightgreen">TTTTT</span>	False	False	False	MT-CYB__ENST00000361789.2_binpos-1008:1036	False	0.36	-2.5556653	-1.4120948	10.1718025	2.308628	5S_binpos-50:75	False	0.5	6.147113	-3.278282	18.329885	6.622084	HNRNPH1__ENST00000504549.5_binpos-480:510	False	0.45	14.660684	-6.818593	7.939722	-0.04314218	28S_binpos-4590:4620	False	0.45	3.7025225	-0.4442613	-5.0486774	9.037495	18S_binpos-1848:1869	True	0.17	7.6657286	-4.5070343	15.47086	-1.8008043
TACCCTGTAGAACCAAATTTG	miR-10b-5p	True	0.28	0.13	Ensemble	miRNA	mir-10b	miRNA	LOCO	False	True	False	['TCGA']	<span style="color:green">Baseline, Seq, Seq-Seq, Seq-Struct</span>	<span style="color:green">>--✓--</span><span style="color:goldenrod">|</span><span style="color:red">-----<</span>	TACCCTGTAGAACCGAATTTGTG	.....................	miRNA	<span style="background-color:lightgreen">TACCCTGTAGAACC</span><span style="background-color:red">G</span><span style="background-color:lightgreen">AATTTG</span>TG	False	False	False	miR-10b-5p	True	0.13	-0.103397265	1.9295317	10.185501	2.2988493	miR-10b-5p	True	0.13	6.245046	-3.722999	18.30298	6.633124	miR-10b-5p	True	0.13	6.622218	-6.4699945	9.229969	11.227565	miR-10b-5p	False	0.56	3.582053	2.3735595	-4.895052	9.647	miR-10b-5p	True	0.13	7.638093	-4.537529	15.380828	-1.7076263
TACCCTGTAGAACCAAATTTGT	miR-10b-5p	True	0.28	0.09	Ensemble	miRNA	mir-10b	miRNA	LOCO	False	True	False	['TCGA']	<span style="color:green">Baseline, Seq, Seq-Seq, Seq-Struct</span>	<span style="color:green">>-✓---</span><span style="color:goldenrod">|</span><span style="color:red">-----<</span>	TACCCTGTAGAACCGAATTTGTG	......................	miRNA	<span style="background-color:lightgreen">TACCCTGTAGAACC</span><span style="background-color:red">G</span><span style="background-color:lightgreen">AATTTGT</span>G	False	False	False	miR-10b-5p	True	0.09	-1.4418858	-0.5025385	10.160666	2.2790456	miR-10b-5p	True	0.09	6.2248974	-3.7309282	18.326584	6.6525	miR-10b-5p	True	0.09	2.4316378	-4.962406	4.03936	12.079838	miR-10b-5p	False	0.52	3.680101	2.3871977	-4.8843746	9.657235	miR-10b-5p	True	0.09	7.6638846	-4.5134683	15.404915	-1.7347777
TACCCTGTAGAACCAAATTTGTG	miR-10b-5p	True	0.28	0.04	Ensemble	miRNA	mir-10b	miRNA	LOCO	False	True	False	['TCGA']	<span style="color:green">Baseline, Seq, Seq-Rev, Seq-Seq, Seq-Struct</span>	<span style="color:green">>✓----</span><span style="color:goldenrod">|</span><span style="color:red">-----<</span>	TACCCTGTAGAACCGAATTTGTG	.......................	miRNA	<span style="background-color:lightgreen">TACCCTGTAGAACC</span><span style="background-color:red">G</span><span style="background-color:lightgreen">AATTTGTG</span>	False	False	False	miR-10b-5p	True	0.04	-1.425356	-1.1425632	10.180095	2.2996142	miR-10b-5p	True	0.04	6.231894	-3.7277155	18.320717	6.6662245	miR-10b-5p	True	0.04	6.836426	-3.9844928	7.0121975	18.049095	miR-10b-5p	True	0.04	3.67998	2.350498	-4.8874416	9.647467	miR-10b-5p	True	0.04	7.6720047	-4.502772	15.370333	-1.6990241
TACCCTGTAGAACCAATTTGT	miR-10b-5p	True	0.28	0.09	Ensemble	miRNA	no_annotation	no_annotation	no_annotation	False	True	False	['TCGA']	<span style="color:green">Baseline, Seq, Seq-Rev, Seq-Struct</span>	<span style="color:green">>-✓---</span><span style="color:goldenrod">|</span><span style="color:red">-----<</span>	TACCCTGTAGAACCGAATTTGTG	.....................	miRNA	<span style="background-color:lightgreen">TACCCTGTAGAACC</span><span style="background-color:red">G</span><span style="background-color:lightgreen">AATTTGT</span>G	False	False	False	miR-10b-5p	True	0.09	-2.2272491	-0.7650504	10.18264	2.3162513	5S_binpos-0:25	False	0.5	6.18299	-3.638235	18.24476	6.6110897	miR-10b-5p	True	0.09	6.42554	-6.8185396	9.231774	11.227891	miR-10b-5p	True	0.09	3.5923069	2.3303897	-4.882599	9.63604	28S_binpos-4950:4980	True	0.09	7.7753515	-4.38921	15.361394	-1.6598315
TACCCTGTAGAACCCAATTTG	miR-10b-5p	True	0.28	0.13	Ensemble	miRNA	mir-10b	miRNA	LOCO	False	True	False	['TCGA']	<span style="color:green">Baseline, Seq, Seq-Seq, Seq-Struct</span>	<span style="color:green">>--✓--</span><span style="color:goldenrod">|</span><span style="color:red">-----<</span>	TACCCTGTAGAACCGAATTTGTG	.....................	miRNA	<span style="background-color:lightgreen">TACCCTGTAGAACC</span><span style="background-color:red">G</span><span style="background-color:lightgreen">AATTTG</span>TG	False	False	False	miR-10b-5p	True	0.13	-1.2560618	-0.62923145	10.172178	2.3205993	miR-10b-5p	True	0.13	6.189924	-3.7343433	18.334332	6.691477	miR-10b-5p	True	0.13	6.641578	-6.427763	9.230585	11.222328	miR-10b-5p	False	0.57	3.6283324	2.374973	-4.8681874	9.629497	18S_binpos-1848:1869	True	0.13	7.6669164	-4.509244	15.400892	-1.7335788
TACCCTGTAGAACCCAATTTGT	miR-10b-5p	True	0.28	0.09	Ensemble	miRNA	mir-10b	miRNA	LOCO	False	True	False	['TCGA']	<span style="color:green">Baseline, Seq, Seq-Rev, Seq-Seq, Seq-Struct</span>	<span style="color:green">>-✓---</span><span style="color:goldenrod">|</span><span style="color:red">-----<</span>	TACCCTGTAGAACCGAATTTGTG	......................	miRNA	<span style="background-color:lightgreen">TACCCTGTAGAACC</span><span style="background-color:red">G</span><span style="background-color:lightgreen">AATTTGT</span>G	False	False	False	miR-10b-5p	True	0.09	-1.5238214	-1.3136572	10.174866	2.306967	miR-10b-5p	True	0.09	6.207147	-3.7368002	18.352966	6.691666	miR-10b-5p	True	0.09	2.4127653	-4.985397	4.01266	12.055246	miR-10b-5p	True	0.09	3.654092	2.3436732	-4.8868747	9.642429	miR-10b-5p	True	0.09	7.6628485	-4.512085	15.38007	-1.7129376
TACCCTGTAGAACCCAATTTGTG	miR-10b-5p	True	0.28	0.04	Ensemble	miRNA	mir-10b	miRNA	LOCO	False	True	False	['TCGA']	<span style="color:green">Baseline, Seq, Seq-Rev, Seq-Seq, Seq-Struct</span>	<span style="color:green">>✓----</span><span style="color:goldenrod">|</span><span style="color:red">-----<</span>	TACCCTGTAGAACCGAATTTGTG	.......................	miRNA	<span style="background-color:lightgreen">TACCCTGTAGAACC</span><span style="background-color:red">G</span><span style="background-color:lightgreen">AATTTGTG</span>	False	False	False	miR-10b-5p	True	0.04	-1.2406939	-1.5234067	10.178879	2.304014	miR-10b-5p	True	0.04	6.2096696	-3.7387831	18.364473	6.701379	miR-10b-5p	True	0.04	6.822202	-3.9811504	7.0050573	18.045122	miR-10b-5p	True	0.04	3.6839302	2.3427093	-4.8821306	9.636897	miR-10b-5p	True	0.04	7.658676	-4.5161486	15.400441	-1.7301712
TACCCTGTAGAACCGAAA	miR-10b-5p	True	0.3	0.26	Ensemble	miRNA	mir-10b	miRNA	LOCO	False	True	False	['TCGA']	<span style="color:green">Baseline, Seq-Seq</span>	<span style="color:green">>----✓</span><span style="color:goldenrod">|</span><span style="color:red">-----<</span>	TACCCTGTAGAACCGAATTTGTG	..................	miRNA	<span style="background-color:lightgreen">TACCCTGTAGAACCGAA</span>TTTGTG	False	False	False	miR-10b-5p	False	0.5	-0.67090464	7.108386	10.292519	2.6719594	miR-10b-5p	True	0.26	6.297225	-3.7192163	18.293732	6.5909953	MT-CO2__ENST00000361739.1_binpos-420:450	False	0.56	8.482608	14.310436	9.213722	11.23605	miR-10b-5p	False	0.47	-1.7633698	-0.4004943	-5.2461424	9.597554	28S_binpos-420:450	True	0.26	7.7206893	-4.4260106	15.345961	-1.6727724
TACCCTGTAGAACCGAAAA	miR-10b-5p	True	0.3	0.26	Ensemble	miRNA	mir-10b	miRNA	LOCO	False	True	False	['TCGA']	<span style="color:green">Baseline, Seq-Rev, Seq-Seq</span>	<span style="color:green">>----✓</span><span style="color:goldenrod">|</span><span style="color:red">-----<</span>	TACCCTGTAGAACCGAATTTGTG	...................	miRNA	<span style="background-color:lightgreen">TACCCTGTAGAACCGAA</span>TTTGTG	False	False	False	MT-ATP8__ENST00000361851.1_binpos-150:180	False	0.43	-0.66649896	7.0730157	10.244456	2.7117512	miR-10b-5p	True	0.26	6.2919984	-3.715009	18.275555	6.5492096	MT-CO2__ENST00000361739.1_binpos-420:450	False	0.44	8.484044	14.275969	9.203739	11.236343	snoDB1050_binpos-22:44	True	0.26	-1.7337269	-0.32211795	-5.245725	9.652175	28S_binpos-420:450	True	0.26	7.7302732	-4.404977	15.326632	-1.6544772
TACCCTGTAGAACCGAAAAA	snoDB0963_binpos-196:218	True	0.28	0.25	Ensemble	snoRNA	miR-10b-5p;piR_0355_binpos-8814:8840	miRNA;piRNA	LOCO	False	True	False	['TCGA']	<span style="color:green">Baseline, Seq-Rev, Seq-Seq</span>	<span style="color:green">>----✓</span><span style="color:goldenrod">|</span><span style="color:red">-----<</span>	AAACCCTGAGAACCAAAAT	....................	snoRNA	AA<span style="background-color:lightgreen">ACCCTG</span><span style="background-color:red">A</span><span style="background-color:lightgreen">GAACCA</span>AAAT	False	False	False	MT-ATP8__ENST00000361851.1_binpos-150:180	False	0.41	-0.6963199	7.09302	10.251315	2.7158737	miR-10b-5p	True	0.26	6.290281	-3.7168732	18.29627	6.560198	MT-CO2__ENST00000361739.1_binpos-420:450	False	0.3	8.551393	14.256348	9.222733	11.23083	snoDB0963_binpos-196:218	True	0.25	-1.2307216	0.014063825	-5.2473493	9.678697	28S_binpos-420:450	True	0.26	7.726146	-4.4076996	15.295405	-1.6278212
TACCCTGTAGAACCGAAAAAA	miR-10b-5p	True	0.3	0.26	Ensemble	miRNA	piR_0355_binpos-8814:8840	piRNA	LOCO	False	True	False	['TCGA']	<span style="color:green">Baseline, Seq-Seq</span>	<span style="color:green">>----✓</span><span style="color:goldenrod">|</span><span style="color:red">-----<</span>	TACCCTGTAGAACCGAATTTGTG	.....................	miRNA	<span style="background-color:lightgreen">TACCCTGTAGAACCGAA</span>TTTGTG	False	False	False	MT-ATP8__ENST00000361851.1_binpos-150:180	False	0.4	-0.7036343	7.060849	10.247944	2.7102122	miR-10b-5p	True	0.26	6.290674	-3.7187166	18.315203	6.5763693	MT-ATP8__ENST00000361851.1_binpos-150:180	False	0.3	8.418811	-6.261348	9.198171	11.235454	snoDB0963_binpos-196:218	False	0.29	-1.1335639	0.2071049	-5.2430525	9.684591	28S_binpos-2010:2040	True	0.26	7.727533	-4.4041862	15.302216	-1.6316361
TACCCTGTAGAACCGAAAAAAA	snoDB0986_binpos-28:56	True	0.3	0.26	Ensemble	snoRNA	piR_0355_binpos-8814:8840	piRNA	LOCO	False	True	False	['TCGA']	<span style="color:green">Baseline, Seq-Seq</span>	<span style="color:green">>----✓</span><span style="color:goldenrod">|</span><span style="color:red">-----<</span>	TACCCTGTAGAACCGAATTTGTG	......................	snoRNA	<span style="background-color:lightgreen">TACCCTGTAGAACCGAA</span>TTTGTG	False	False	False	MT-ATP8__ENST00000361851.1_binpos-150:180	False	0.37	-0.7331515	7.0298543	10.245773	2.7146525	snoDB0986_binpos-28:56	True	0.26	6.2693424	-3.743772	18.333975	6.5568976	MT-ATP8__ENST00000361851.1_binpos-150:180	False	0.3	3.9454129	-6.266816	4.0707474	12.12143	12S_binpos-330:360	False	0.32	-1.083885	0.18034248	-5.2420297	9.686921	28S_binpos-2010:2040	True	0.26	7.727907	-4.4101677	15.305579	-1.6333468
TACCCTGTAGAACCGAAAT	miR-10b-5p	True	0.3	0.22	Ensemble	miRNA	mir-10b	miRNA	LOCO	False	True	False	['TCGA']	<span style="color:green">Baseline, Seq-Seq</span>	<span style="color:green">>---✓-</span><span style="color:goldenrod">|</span><span style="color:red">-----<</span>	TACCCTGTAGAACCGAATTTGTG	...................	miRNA	<span style="background-color:lightgreen">TACCCTGTAGAACCGAA</span>TTTGTG	False	False	False	28S_binpos-1500:1530	False	0.55	-0.604808	7.382906	10.285804	2.6385577	miR-10b-5p	True	0.22	6.2841096	-3.7199042	18.260942	6.5792575	MT-CO2__ENST00000361739.1_binpos-420:450	False	0.47	8.469324	14.266287	9.229962	11.241078	snoDB1050_binpos-22:44	False	0.47	-1.6820008	-0.335634	-5.2349787	9.566576	28S_binpos-3930:3960	True	0.22	7.7183847	-4.4257674	15.327455	-1.6606698
TACCCTGTAGAACCGAAATT	miR-10b-5p	True	0.3	0.17	Ensemble	miRNA	miR-10b-5p	miRNA	IsomiR	False	True	False	['TCGA']	<span style="color:green">Baseline, Seq-Rev, Seq-Seq, Seq-Struct</span>	<span style="color:green">>--✓--</span><span style="color:goldenrod">|</span><span style="color:red">-----<</span>	TACCCTGTAGAACCGAATTTGTG	....................	miRNA	<span style="background-color:lightgreen">TACCCTGTAGAACCGAA</span><span style="background-color:red">T</span><span style="background-color:lightgreen">TT</span>GTG	False	False	False	28S_binpos-1500:1530	False	0.58	-3.948277	8.099748	10.3325	2.6039248	miR-10b-5p	True	0.17	6.230415	-3.7146397	18.272335	6.605679	MT-CO2__ENST00000361739.1_binpos-420:450	True	0.17	7.5534706	11.674248	9.223758	11.227067	miR-10b-5p	True	0.17	2.9784966	-2.7728603	-5.2117147	9.552964	18S_binpos-1848:1869	True	0.17	7.7393546	-4.410618	15.347251	-1.6705654
TACCCTGTAGAACCGAAATTG	miR-10b-5p	True	0.28	0.13	Ensemble	miRNA	mir-10b	miRNA	LOCO	False	True	False	['TCGA']	<span style="color:green">Baseline, Seq, Seq-Rev, Seq-Seq, Seq-Struct</span>	<span style="color:green">>--✓--</span><span style="color:goldenrod">|</span><span style="color:red">-----<</span>	TACCCTGTAGAACCGAATTTGTG	.....................	miRNA	<span style="background-color:lightgreen">TACCCTGTAGAACCGAA</span><span style="background-color:red">T</span><span style="background-color:lightgreen">TTG</span>TG	False	False	False	miR-10b-5p	True	0.13	-4.0085907	3.0571573	10.419207	2.5255837	miR-10b-5p	True	0.13	6.2170973	-3.7043796	18.265095	6.610739	miR-10b-5p	True	0.13	6.709056	-6.1646404	9.23364	11.224756	miR-10b-5p	True	0.13	3.643807	-2.6677964	-5.207207	9.504861	miR-10b-5p	True	0.13	7.6958866	-4.463913	15.386122	-1.7067788
TACCCTGTAGAACCGAAATTGA	miR-10b-5p	True	0.3	0.13	Ensemble	miRNA	mir-10b	miRNA	LOCO	False	True	False	['TCGA']	<span style="color:green">Baseline, Seq-Rev, Seq-Seq</span>	<span style="color:green">>--✓--</span><span style="color:goldenrod">|</span><span style="color:red">-----<</span>	TACCCTGTAGAACCGAATTTGTG	......................	miRNA	<span style="background-color:lightgreen">TACCCTGTAGAACCGAA</span><span style="background-color:red">T</span><span style="background-color:lightgreen">TTG</span>TG	False	False	False	28S_binpos-1500:1530	False	0.5	-3.976092	1.8725495	10.420482	2.5356135	miR-10b-5p	True	0.13	6.217826	-3.7113702	18.23969	6.5870085	28S_binpos-1500:1530	False	0.41	3.029397	-4.812091	4.038367	12.073318	miR-10b-5p	True	0.13	4.075702	-2.3952622	-5.1875396	9.513418	18S_binpos-1036:1064	True	0.13	7.7035556	-4.454403	15.388417	-1.7087735
TACCCTGTAGAACCGAAATTGT	miR-10b-5p	True	0.28	0.09	Ensemble	miRNA	mir-10b	miRNA	LOCO	False	True	False	['TCGA']	<span style="color:green">Baseline, Seq, Seq-Rev, Seq-Seq, Seq-Struct</span>	<span style="color:green">>-✓---</span><span style="color:goldenrod">|</span><span style="color:red">-----<</span>	TACCCTGTAGAACCGAATTTGTG	......................	miRNA	<span style="background-color:lightgreen">TACCCTGTAGAACCGAA</span><span style="background-color:red">T</span><span style="background-color:lightgreen">TTGT</span>G	False	False	False	miR-10b-5p	True	0.09	-3.450281	0.25819233	10.394784	2.4583778	miR-10b-5p	True	0.09	6.197281	-3.7059007	18.251047	6.6161356	miR-10b-5p	True	0.09	2.3631291	-4.800702	4.006704	12.065671	miR-10b-5p	True	0.09	4.2840185	-2.6046486	-5.1824512	9.504337	miR-10b-5p	True	0.09	7.680949	-4.4826074	15.402454	-1.7192571
TACCCTGTAGAACCGAAATTGTA	miR-10b-5p	True	0.28	0.09	Ensemble	miRNA	mir-10b	miRNA	LOCO	False	True	False	['TCGA']	<span style="color:green">Baseline, Seq, Seq-Rev, Seq-Seq, Seq-Struct</span>	<span style="color:green">>-✓---</span><span style="color:goldenrod">|</span><span style="color:red">-----<</span>	TACCCTGTAGAACCGAATTTGTG	.......................	miRNA	<span style="background-color:lightgreen">TACCCTGTAGAACCGAA</span><span style="background-color:red">T</span><span style="background-color:lightgreen">TTGT</span>G	False	False	False	miR-10b-5p	True	0.09	-3.385684	0.023937939	10.390677	2.5146818	miR-10b-5p	True	0.09	6.2165284	-3.6976964	18.232306	6.605823	miR-10b-5p	True	0.09	6.8516517	-3.8889968	7.0186815	18.036045	miR-10b-5p	True	0.09	4.6463113	-2.4049296	-5.1618047	9.485151	MON1B__ENST00000248248.8_binpos-3120:3150	True	0.09	7.664677	-4.4904346	15.3925495	-1.71407
TACCCTGTAGAACCGAAATTGTG	miR-10b-5p	True	0.28	0.04	Ensemble	miRNA	mir-10b	miRNA	LOCO	False	True	False	['TCGA']	<span style="color:green">Baseline, Seq, Seq-Rev, Seq-Seq, Seq-Struct</span>	<span style="color:green">>✓----</span><span style="color:goldenrod">|</span><span style="color:red">-----<</span>	TACCCTGTAGAACCGAATTTGTG	.......................	miRNA	<span style="background-color:lightgreen">TACCCTGTAGAACCGAA</span><span style="background-color:red">T</span><span style="background-color:lightgreen">TTGTG</span>	False	False	False	miR-10b-5p	True	0.04	-3.1594517	-0.21724592	10.398525	2.4801185	miR-10b-5p	True	0.04	6.162047	-3.7347517	18.268175	6.627289	miR-10b-5p	True	0.04	6.7714305	-3.914061	7.0145593	18.035189	miR-10b-5p	True	0.04	4.4849772	-2.490161	-5.1808867	9.487455	28S_binpos-3930:3960	True	0.04	7.674926	-4.4868326	15.387799	-1.7062042
TACCCTGTAGAACCGAAATTGTGA	miR-10b-5p	True	0.28	0.08	Ensemble	miRNA	mir-10b	miRNA	LOCO	False	True	False	['TCGA']	<span style="color:green">Baseline, Seq, Seq-Rev, Seq-Seq, Seq-Struct</span>	<span style="color:green">>-✓---</span><span style="color:goldenrod">|</span><span style="color:red">-----<</span>	TACCCTGTAGAACCGAATTTGTG	........................	miRNA	<span style="background-color:lightgreen">TACCCTGTAGAACCGAA</span><span style="background-color:red">T</span><span style="background-color:lightgreen">TTGTG</span>	False	False	False	miR-10b-5p	True	0.08	-3.251901	0.13271423	10.398647	2.4899666	miR-10b-5p	True	0.08	6.228434	-3.7018292	18.273092	6.627625	miR-10b-5p	True	0.08	6.470998	3.0656378	1.0570966	15.512961	miR-10b-5p	True	0.08	4.536914	-2.367615	-5.185855	9.482998	miR-10b-5p	True	0.08	7.6683006	-4.49502	15.392075	-1.7093693
TACCCTGTAGAACCGAACAA	28S_binpos-3840:3870	False	0.3	0.55	Ensemble	rRNA		lncRNA;miRNA;piRNA;protein_coding	LOCO	False	True	False	['TCGA']	<span style="color:red">Seq, Seq-Rev, Seq-Seq, Seq-Struct</span>	<span style="color:green">>-----</span><span style="color:goldenrod">|</span><span style="color:red">---✗-<</span>	GAAACCGTTAAGAGGTAAACGG	....................	Novel	GA<span style="background-color:lightgreen">AACCG</span>TTAAGAGGTAAACGG	False	False	False	snoDB0619_binpos-27:54	False	0.4	-0.6612424	6.769837	10.274324	2.7105033	28S_binpos-3840:3870	False	0.55	6.2864356	-3.593535	18.294271	6.585847	GAS5__ENST00000454813.1_binpos-300:330	False	0.41	8.636388	13.699895	9.180461	11.263993	snoDB1050_binpos-22:44	False	0.45	-1.2997447	0.06301081	-5.2428403	9.624175	28S_binpos-1290:1320	True	0.26	7.713988	-4.426929	15.334049	-1.656102
TACCCTGTAGAACCGAACAAA	5S_binpos-0:25	False	0.3	0.57	Ensemble	rRNA	nan__ENST00000670315.1_binpos-280:308	lncRNA	LOCO	False	True	False	['TCGA']	<span style="color:red">Seq, Seq-Rev, Seq-Seq, Seq-Struct</span>	<span style="color:green">>-----</span><span style="color:goldenrod">|</span><span style="color:red">---✗-<</span>	GCGTGAAACCGTTAAGAGGT	.....................	Novel	GCGTGA<span style="background-color:lightgreen">AACCG</span>TTAAGAGGT	False	False	False	MT-ATP8__ENST00000361851.1_binpos-150:180	False	0.4	-0.52599317	6.4726605	10.255548	2.6910338	5S_binpos-0:25	False	0.57	6.276114	-3.6093674	18.30439	6.573117	GAS5__ENST00000454813.1_binpos-300:330	False	0.35	8.41314	-6.550108	9.198833	11.236505	snoDB1050_binpos-22:44	False	0.29	-1.1926755	0.1054762	-5.241524	9.64873	28S_binpos-1290:1320	True	0.26	7.7156506	-4.422966	15.325123	-1.6469582
TACCCTGTAGAACCGAACTTG	miR-10b-5p	True	0.28	0.13	Ensemble	miRNA	mir-10b	miRNA	LOCO	False	True	False	['TCGA']	<span style="color:green">Baseline, Seq, Seq-Rev, Seq-Seq, Seq-Struct</span>	<span style="color:green">>--✓--</span><span style="color:goldenrod">|</span><span style="color:red">-----<</span>	TACCCTGTAGAACCGAATTTGTG	.....................	miRNA	<span style="background-color:lightgreen">TACCCTGTAGAACCGAA</span><span style="background-color:red">T</span><span style="background-color:lightgreen">TTG</span>TG	False	False	False	miR-10b-5p	True	0.13	-3.0564835	-0.5496855	10.374371	2.5428205	miR-10b-5p	True	0.13	6.265657	-3.5932965	18.226324	6.591205	miR-10b-5p	True	0.13	6.417829	-7.056695	9.26331	11.171232	miR-10b-5p	True	0.23	3.9121265	-2.2974246	-4.962082	9.439067	miR-10b-5p	True	0.13	7.723026	-4.441336	15.3959875	-1.7177755
TACCCTGTAGAACCGAACTTGT	miR-10b-5p	True	0.28	0.09	Ensemble	miRNA	mir-10b	miRNA	LOCO	False	True	False	['TCGA']	<span style="color:green">Baseline, Seq, Seq-Rev, Seq-Seq, Seq-Struct</span>	<span style="color:green">>-✓---</span><span style="color:goldenrod">|</span><span style="color:red">-----<</span>	TACCCTGTAGAACCGAATTTGTG	......................	miRNA	<span style="background-color:lightgreen">TACCCTGTAGAACCGAA</span><span style="background-color:red">T</span><span style="background-color:lightgreen">TTGT</span>G	False	False	False	miR-10b-5p	True	0.09	-2.732414	-0.76073134	10.386525	2.4885755	miR-10b-5p	True	0.09	6.273961	-3.6041832	18.238806	6.5986414	miR-10b-5p	True	0.09	1.9363186	-5.016726	3.9068773	12.062561	miR-10b-5p	True	0.09	4.297113	-2.3004866	-4.990188	9.411782	miR-10b-5p	True	0.09	7.6800528	-4.4918556	15.37132	-1.6867261
TACCCTGTAGAACCGAACTTGTG	miR-10b-5p	True	0.28	0.04	Ensemble	miRNA	mir-10b	miRNA	LOCO	False	True	False	['TCGA']	<span style="color:green">Baseline, Seq, Seq-Rev, Seq-Seq, Seq-Struct</span>	<span style="color:green">>✓----</span><span style="color:goldenrod">|</span><span style="color:red">-----<</span>	TACCCTGTAGAACCGAATTTGTG	.......................	miRNA	<span style="background-color:lightgreen">TACCCTGTAGAACCGAA</span><span style="background-color:red">T</span><span style="background-color:lightgreen">TTGTG</span>	False	False	False	miR-10b-5p	True	0.04	-1.8481774	-1.8496835	10.368318	2.465583	miR-10b-5p	True	0.04	6.2400155	-3.5985324	18.254826	6.612882	miR-10b-5p	True	0.04	6.7435136	-3.7158413	7.0073	18.046112	miR-10b-5p	True	0.04	4.3959537	-2.2317703	-5.0121956	9.424469	miR-10b-5p	True	0.04	7.681117	-4.4888077	15.404452	-1.7151572
TACCCTGTAGAACCGAAGTTG	miR-10b-5p	True	0.28	0.13	Ensemble	miRNA	mir-10b	miRNA	LOCO	False	True	False	['TCGA']	<span style="color:green">Baseline, Seq, Seq-Rev, Seq-Seq, Seq-Struct</span>	<span style="color:green">>--✓--</span><span style="color:goldenrod">|</span><span style="color:red">-----<</span>	TACCCTGTAGAACCGAATTTGTG	.....................	miRNA	<span style="background-color:lightgreen">TACCCTGTAGAACCGAA</span><span style="background-color:red">T</span><span style="background-color:lightgreen">TTG</span>TG	False	False	False	miR-10b-5p	True	0.13	-3.902889	2.4065862	10.3796835	2.4630253	miR-10b-5p	True	0.13	6.2646413	-3.6548886	18.233654	6.600465	miR-10b-5p	True	0.13	6.3912344	-7.01267	9.26663	11.205963	miR-10b-5p	True	0.13	3.5966694	-2.5320094	-5.0656095	9.429937	miR-10b-5p	True	0.13	7.6757097	-4.4897203	15.4218	-1.7455394
TACCCTGTAGAACCGAAGTTGT	miR-10b-5p	True	0.28	0.09	Ensemble	miRNA	mir-10b	miRNA	LOCO	False	True	False	['TCGA']	<span style="color:green">Baseline, Seq, Seq-Rev, Seq-Seq, Seq-Struct</span>	<span style="color:green">>-✓---</span><span style="color:goldenrod">|</span><span style="color:red">-----<</span>	TACCCTGTAGAACCGAATTTGTG	......................	miRNA	<span style="background-color:lightgreen">TACCCTGTAGAACCGAA</span><span style="background-color:red">T</span><span style="background-color:lightgreen">TTGT</span>G	False	False	False	miR-10b-5p	True	0.09	-3.8013663	1.3154917	10.365544	2.4527903	miR-10b-5p	True	0.09	6.265011	-3.6508563	18.22573	6.5935745	miR-10b-5p	True	0.09	2.0085053	-4.9706945	3.9421413	12.030074	miR-10b-5p	True	0.09	4.4152813	-2.5635476	-5.0422077	9.414511	miR-10b-5p	True	0.09	7.6365066	-4.531665	15.436765	-1.757873
TACCCTGTAGAACCGAAGTTGTG	miR-10b-5p	True	0.28	0.04	Ensemble	miRNA	mir-10b	miRNA	LOCO	False	True	False	['TCGA']	<span style="color:green">Baseline, Seq, Seq-Rev, Seq-Seq, Seq-Struct</span>	<span style="color:green">>✓----</span><span style="color:goldenrod">|</span><span style="color:red">-----<</span>	TACCCTGTAGAACCGAATTTGTG	.......................	miRNA	<span style="background-color:lightgreen">TACCCTGTAGAACCGAA</span><span style="background-color:red">T</span><span style="background-color:lightgreen">TTGTG</span>	False	False	False	miR-10b-5p	True	0.04	-3.3699267	-0.20854658	10.358641	2.4128537	miR-10b-5p	True	0.04	6.2502995	-3.6610646	18.228168	6.59596	miR-10b-5p	True	0.04	6.7363796	-3.791954	7.008841	18.045786	miR-10b-5p	True	0.04	4.452439	-2.5088868	-5.0455694	9.420073	28S_binpos-3930:3960	True	0.04	7.640441	-4.527506	15.37887	-1.701292
TACCCTGTAGAACCGAAT	miR-10b-5p	True	0.3	0.22	Ensemble	miRNA	miR-10b-5p	miRNA	IsomiR	True	True	False	['TCGA', 'LC']	<span style="color:green">Baseline, Seq-Seq</span>	<span style="color:green">>---✓-</span><span style="color:goldenrod">|</span><span style="color:red">-----<</span>	TACCCTGTAGAACCGAATTTGTG	..................	miRNA	<span style="background-color:lightgreen">TACCCTGTAGAACCGAAT</span>TTGTG	False	False	False	28S_binpos-1500:1530	False	0.58	-0.24468888	8.487635	10.302995	2.6381729	miR-10b-5p	True	0.22	6.2926607	-3.7186124	18.378387	6.6486087	MT-CO2__ENST00000361739.1_binpos-420:450	False	0.56	8.307537	14.220423	9.2324915	11.230706	28S_binpos-1500:1530	False	0.43	-1.6594403	-0.35796073	-5.2596946	9.545044	28S_binpos-420:450	True	0.22	7.6975613	-4.4628735	15.337606	-1.6504823
TACCCTGTAGAACCGAATA	miR-10b-5p	True	0.3	0.22	Ensemble	miRNA	mir-10b	miRNA	LOCO	False	True	False	['TCGA']	<span style="color:green">Baseline, Seq-Seq</span>	<span style="color:green">>---✓-</span><span style="color:goldenrod">|</span><span style="color:red">-----<</span>	TACCCTGTAGAACCGAATTTGTG	...................	miRNA	<span style="background-color:lightgreen">TACCCTGTAGAACCGAAT</span>TTGTG	False	False	False	snoDB0431_binpos-54:81	False	0.56	-0.313485	7.058203	10.2883215	2.6516917	miR-10b-5p	True	0.22	6.273379	-3.710053	18.37571	6.638602	16S_binpos-600:630	False	0.48	8.475246	14.284082	9.218848	11.231679	28S_binpos-3600:3630	False	0.38	-1.6888419	-0.3198996	-5.2361264	9.542991	miR-10b-5p	True	0.22	7.7183065	-4.435005	15.350009	-1.6618353
TACCCTGTAGAACCGAATAA	miR-10b-5p	True	0.3	0.22	Ensemble	miRNA	mir-10b	miRNA	LOCO	False	True	False	['TCGA']	<span style="color:green">Baseline, Seq-Seq</span>	<span style="color:green">>---✓-</span><span style="color:goldenrod">|</span><span style="color:red">-----<</span>	TACCCTGTAGAACCGAATTTGTG	....................	miRNA	<span style="background-color:lightgreen">TACCCTGTAGAACCGAAT</span>TTGTG	False	False	False	16S_binpos-240:270	False	0.42	-0.34680662	6.9760838	10.299145	2.673822	miR-10b-5p	True	0.22	6.2715483	-3.710236	18.358181	6.593369	MT-CO2__ENST00000361739.1_binpos-420:450	False	0.45	8.536678	14.242729	9.226107	11.229359	5S_binpos-0:25	False	0.5	-1.5164794	-0.09299316	-5.2317266	9.543268	miR-10b-5p	True	0.22	7.7217064	-4.429894	15.333455	-1.6507528
TACCCTGTAGAACCGAATAAA	miR-10b-5p	True	0.3	0.22	Ensemble	miRNA	miR-10b-5p	miRNA	IsomiR	False	True	False	['TCGA']	<span style="color:green">Baseline, Seq-Seq</span>	<span style="color:green">>---✓-</span><span style="color:goldenrod">|</span><span style="color:red">-----<</span>	TACCCTGTAGAACCGAATTTGTG	.....................	miRNA	<span style="background-color:lightgreen">TACCCTGTAGAACCGAAT</span>TTGTG	False	False	False	16S_binpos-540:570	False	0.42	-0.41274428	6.870971	10.268016	2.6911635	miR-10b-5p	True	0.22	6.279098	-3.7063258	18.357609	6.576579	MT-CO2__ENST00000361739.1_binpos-420:450	False	0.48	8.469902	-6.2532163	9.2312975	11.2340975	5S_binpos-0:25	False	0.47	-1.100851	0.037628792	-5.2400904	9.624547	28S_binpos-2010:2040	True	0.22	7.7228017	-4.427028	15.323037	-1.6435885
TACCCTGTAGAACCGAATAAAA	miR-10b-5p	True	0.3	0.22	Ensemble	miRNA	no_annotation	no_annotation	no_annotation	False	True	False	['TCGA']	<span style="color:green">Baseline, Seq-Seq</span>	<span style="color:green">>---✓-</span><span style="color:goldenrod">|</span><span style="color:red">-----<</span>	TACCCTGTAGAACCGAATTTGTG	......................	miRNA	<span style="background-color:lightgreen">TACCCTGTAGAACCGAAT</span>TTGTG	False	False	False	16S_binpos-540:570	False	0.59	-0.4314767	6.851964	10.258382	2.6927776	miR-10b-5p	True	0.22	6.2771945	-3.723434	18.342813	6.5687175	MT-CO2__ENST00000361739.1_binpos-420:450	False	0.45	3.877417	-6.2386656	4.0396566	12.085588	5S_binpos-0:25	False	0.47	-1.130616	0.15091112	-5.2330146	9.638143	28S_binpos-2010:2040	True	0.22	7.719934	-4.4297724	15.331642	-1.6508838
TACCCTGTAGAACCGAATAT	miR-10b-5p	True	0.3	0.17	Ensemble	miRNA	mir-10b	miRNA	LOCO	False	True	False	['TCGA']	<span style="color:green">Baseline, Seq-Seq</span>	<span style="color:green">>--✓--</span><span style="color:goldenrod">|</span><span style="color:red">-----<</span>	TACCCTGTAGAACCGAATTTGTG	....................	miRNA	<span style="background-color:lightgreen">TACCCTGTAGAACCGAAT</span>TTGTG	False	False	False	16S_binpos-1200:1230	False	0.38	-0.2795731	6.9536214	10.315694	2.6671426	miR-10b-5p	True	0.17	6.2849097	-3.7035484	18.397764	6.6731095	MT-CO2__ENST00000361739.1_binpos-420:450	False	0.45	8.340045	13.206887	9.218441	11.230025	5S_binpos-0:25	False	0.33	-1.5999266	-0.123760305	-5.2452216	9.501195	miR-10b-5p	True	0.17	7.7110324	-4.4439263	15.349749	-1.6669514
TACCCTGTAGAACCGAATATG	miR-10b-5p	True	0.3	0.13	Ensemble	miRNA	miR-10b-5p	miRNA	IsomiR	False	True	False	['TCGA']	<span style="color:green">Baseline, Seq-Seq</span>	<span style="color:green">>--✓--</span><span style="color:goldenrod">|</span><span style="color:red">-----<</span>	TACCCTGTAGAACCGAATTTGTG	.....................	miRNA	<span style="background-color:lightgreen">TACCCTGTAGAACCGAAT</span><span style="background-color:red">T</span><span style="background-color:lightgreen">TG</span>TG	False	False	False	28S_binpos-1500:1530	False	0.43	-0.07891602	5.318495	10.306863	2.664948	miR-10b-5p	True	0.13	6.2916117	-3.6784337	18.424555	6.69012	MT-CO2__ENST00000361739.1_binpos-420:450	False	0.36	7.120939	-5.8857484	9.221079	11.235881	snoDB1050_binpos-22:44	False	0.33	0.094295	0.69956565	-5.2631536	9.501604	28S_binpos-3930:3960	True	0.13	7.7177815	-4.4373326	15.367667	-1.6801193
TACCCTGTAGAACCGAATATGT	miR-10b-5p	True	0.3	0.09	Ensemble	miRNA	mir-10b	miRNA	LOCO	False	True	False	['TCGA']	<span style="color:green">Baseline, Seq-Rev, Seq-Seq, Seq-Struct</span>	<span style="color:green">>-✓---</span><span style="color:goldenrod">|</span><span style="color:red">-----<</span>	TACCCTGTAGAACCGAATTTGTG	......................	miRNA	<span style="background-color:lightgreen">TACCCTGTAGAACCGAAT</span><span style="background-color:red">T</span><span style="background-color:lightgreen">TGT</span>G	False	False	False	16S_binpos-1200:1230	False	0.41	-0.10819712	4.5292664	10.321624	2.636873	miR-10b-5p	True	0.09	6.2540607	-3.6760654	18.481115	6.680009	28S_binpos-3960:3990	True	0.09	3.004172	-4.9612656	3.9999065	12.057969	snoDB1050_binpos-22:44	True	0.27	0.279355	0.84951156	-5.2818956	9.518823	28S_binpos-3930:3960	True	0.09	7.6857853	-4.473854	15.380182	-1.7002598
TACCCTGTAGAACCGAATATGTG	28S_binpos-1500:1530	True	0.28	0.04	Ensemble	rRNA	mir-10b	miRNA	LOCO	False	True	False	['TCGA']	<span style="color:green">Baseline, Seq, Seq-Rev, Seq-Seq, Seq-Struct</span>	<span style="color:green">>✓----</span><span style="color:goldenrod">|</span><span style="color:red">-----<</span>	TACCCTGTAGAACCGAATTTGTG	.......................	rRNA	<span style="background-color:lightgreen">TACCCTGTAGAACCGAAT</span><span style="background-color:red">T</span><span style="background-color:lightgreen">TGTG</span>	False	False	False	28S_binpos-1500:1530	True	0.04	-0.10071301	3.1589892	10.352087	2.596079	miR-10b-5p	True	0.04	6.2556148	-3.6717908	18.4492	6.7136	28S_binpos-3960:3990	True	0.04	7.099036	-4.393062	7.0023084	18.044886	snoDB1050_binpos-22:44	True	0.04	0.2828541	0.86201924	-5.266224	9.497734	28S_binpos-3930:3960	True	0.04	7.704999	-4.453533	15.363653	-1.6788005
TACCCTGTAGAACCGAATCTG	miR-10b-5p	True	0.3	0.13	Ensemble	miRNA	mir-10b	miRNA	LOCO	False	True	False	['TCGA']	<span style="color:green">Baseline, Seq, Seq-Seq</span>	<span style="color:green">>--✓--</span><span style="color:goldenrod">|</span><span style="color:red">-----<</span>	TACCCTGTAGAACCGAATTTGTG	.......((((......))))	miRNA	<span style="background-color:lightgreen">TACCCTGTAGAACCGAAT</span><span style="background-color:red">T</span><span style="background-color:lightgreen">TG</span>TG	False	False	False	5p-tRF__tRNA-Gly-GCC	True	0.27	-1.2671824	4.4459653	10.289709	2.6199296	miR-10b-5p	True	0.13	6.15567	-3.7180483	18.513592	6.581511	MT-CO2__ENST00000361739.1_binpos-420:450	False	0.5	-1.9977828	-4.8925343	6.0087867	3.5199811	5S_binpos-0:25	False	0.52	4.3618264	-2.2416804	-5.245498	9.458197	miR-10b-5p	True	0.13	7.7125173	-4.4536395	15.39169	-1.699192
TACCCTGTAGAACCGAATCTGA	miR-10b-5p	True	0.3	0.13	Ensemble	miRNA	mir-10b	miRNA	LOCO	False	True	False	['TCGA']	<span style="color:green">Baseline, Seq-Seq</span>	<span style="color:green">>--✓--</span><span style="color:goldenrod">|</span><span style="color:red">-----<</span>	TACCCTGTAGAACCGAATTTGTG	.......((((......)))).	miRNA	<span style="background-color:lightgreen">TACCCTGTAGAACCGAAT</span><span style="background-color:red">T</span><span style="background-color:lightgreen">TG</span>TG	False	False	False	misc-tRF__tRNA-Asp-GTC	False	0.52	0.03254388	4.1262913	10.358308	2.6052725	miR-10b-5p	True	0.13	6.132662	-3.7206194	18.484184	6.6268144	GAS5__ENST00000454813.1_binpos-300:330	False	0.5	14.652581	-5.448878	3.039416	0.14356975	5S_binpos-0:25	False	0.44	4.5091558	-2.1318696	-5.2330914	9.505008	miR-10b-5p	True	0.13	7.7225356	-4.4443417	15.42363	-1.7297517
TACCCTGTAGAACCGAATCTGT	miR-10b-5p	True	0.3	0.09	Ensemble	miRNA	mir-10b	miRNA	LOCO	False	True	False	['TCGA']	<span style="color:green">Baseline, Seq, Seq-Seq, Seq-Struct</span>	<span style="color:green">>-✓---</span><span style="color:goldenrod">|</span><span style="color:red">-----<</span>	TACCCTGTAGAACCGAATTTGTG	.......((((......)))).	miRNA	<span style="background-color:lightgreen">TACCCTGTAGAACCGAAT</span><span style="background-color:red">T</span><span style="background-color:lightgreen">TGT</span>G	False	False	False	miR-100-5p	True	0.27	-1.3218648	3.6150095	10.258387	2.656741	miR-10b-5p	True	0.09	6.161303	-3.7337577	18.492899	6.6352086	GAS5__ENST00000454813.1_binpos-300:330	True	0.09	14.590973	-5.6585135	3.0915232	0.18670937	5S_binpos-0:25	False	0.32	4.3859167	-2.229221	-5.247053	9.454628	miR-10b-5p	True	0.09	7.6903787	-4.494555	15.411471	-1.7134818
TACCCTGTAGAACCGAATCTGTG	miR-10b-5p	True	0.3	0.04	Ensemble	miRNA	mir-10b	miRNA	LOCO	False	True	False	['TCGA']	<span style="color:green">Baseline, Seq, Seq-Seq, Seq-Struct</span>	<span style="color:green">>✓----</span><span style="color:goldenrod">|</span><span style="color:red">-----<</span>	TACCCTGTAGAACCGAATTTGTG	.......((((......))))..	miRNA	<span style="background-color:lightgreen">TACCCTGTAGAACCGAAT</span><span style="background-color:red">T</span><span style="background-color:lightgreen">TGTG</span>	False	False	False	miR-10b-5p	True	0.22	1.3409445	3.3336742	10.321223	2.5914333	miR-10b-5p	True	0.04	6.1867166	-3.7169251	18.492334	6.647095	miR-10b-5p	True	0.04	14.952953	-4.022415	-0.66104835	8.156017	5S_binpos-0:25	False	0.43	4.446708	-2.1903923	-5.2720494	9.45265	miR-10b-5p	True	0.04	7.6648617	-4.500866	15.374915	-1.6838028
TACCCTGTAGAACCGAATCTGTGA	miR-10b-5p	True	0.28	0.08	Ensemble	miRNA	mir-10b	miRNA	LOCO	False	True	False	['TCGA']	<span style="color:green">Baseline, Seq, Seq-Seq</span>	<span style="color:green">>-✓---</span><span style="color:goldenrod">|</span><span style="color:red">-----<</span>	TACCCTGTAGAACCGAATTTGTG	.......((((......))))...	miRNA	<span style="background-color:lightgreen">TACCCTGTAGAACCGAAT</span><span style="background-color:red">T</span><span style="background-color:lightgreen">TGTG</span>	False	False	False	miR-10b-5p	True	0.08	3.4873095	3.807632	10.328333	2.5885382	miR-10b-5p	True	0.08	6.1582513	-3.7348127	18.50357	6.6384783	miR-10b-5p	False	0.5	13.232109	4.7723565	5.6861157	5.1587353	5S_binpos-0:25	False	0.42	4.528738	-2.2072837	-5.2640624	9.465437	miR-10b-5p	True	0.08	7.6498094	-4.5206122	15.434852	-1.7547464
TACCCTGTAGAACCGAATG	miR-10b-5p	True	0.3	0.17	Ensemble	miRNA	mir-10b	miRNA	LOCO	False	True	False	['TCGA']	<span style="color:green">Baseline, Seq-Seq, Seq-Struct</span>	<span style="color:green">>--✓--</span><span style="color:goldenrod">|</span><span style="color:red">-----<</span>	TACCCTGTAGAACCGAATTTGTG	...................	miRNA	<span style="background-color:lightgreen">TACCCTGTAGAACCGAAT</span>TTGTG	False	False	False	28S_binpos-1500:1530	False	0.59	-0.35059762	8.12403	10.363386	2.6129193	miR-10b-5p	True	0.17	6.2948475	-3.6935565	18.385319	6.6887627	miR-10b-5p	True	0.17	7.344925	12.913002	9.234419	11.23575	snoDB1050_binpos-22:44	False	0.41	-1.6350838	-0.29179874	-5.261972	9.511801	28S_binpos-420:450	True	0.17	7.715123	-4.4453998	15.312147	-1.6233635
TACCCTGTAGAACCGAATGA	miR-10b-5p	True	0.3	0.17	Ensemble	miRNA	mir-10b	miRNA	LOCO	False	True	False	['TCGA']	<span style="color:green">Baseline, Seq-Seq</span>	<span style="color:green">>--✓--</span><span style="color:goldenrod">|</span><span style="color:red">-----<</span>	TACCCTGTAGAACCGAATTTGTG	....................	miRNA	<span style="background-color:lightgreen">TACCCTGTAGAACCGAAT</span>TTGTG	False	False	False	28S_binpos-1500:1530	False	0.55	-0.27915084	8.1029215	10.372593	2.5570946	miR-10b-5p	True	0.17	6.279659	-3.6806011	18.37823	6.6979046	MT-CO2__ENST00000361739.1_binpos-420:450	False	0.45	7.41244	12.555074	9.23143	11.241797	miR-10b-5p	False	0.38	-1.4904972	0.05122075	-5.2371583	9.520293	28S_binpos-420:450	True	0.17	7.72409	-4.437646	15.361078	-1.6721408
TACCCTGTAGAACCGAATGT	miR-10b-5p	True	0.28	0.13	Ensemble	miRNA	mir-10b	miRNA	LOCO	False	True	False	['TCGA']	<span style="color:green">Baseline, Seq, Seq-Seq, Seq-Struct</span>	<span style="color:green">>--✓--</span><span style="color:goldenrod">|</span><span style="color:red">-----<</span>	TACCCTGTAGAACCGAATTTGTG	....................	miRNA	<span style="background-color:lightgreen">TACCCTGTAGAACCGAAT</span><span style="background-color:red">TT</span><span style="background-color:lightgreen">GT</span>G	False	False	False	miR-10b-5p	True	0.13	0.36373803	9.123013	10.37442	2.5491915	miR-10b-5p	True	0.13	6.2555075	-3.6758926	18.364534	6.6793795	miR-10b-5p	True	0.13	7.555512	12.784535	9.238626	11.230401	snoDB1050_binpos-22:44	False	0.42	-1.2880142	0.1758432	-5.2706823	9.51242	28S_binpos-420:450	True	0.13	7.710974	-4.4543476	15.372502	-1.682136
TACCCTGTAGAACCGAATGTG	miR-10b-5p	True	0.28	0.09	Ensemble	miRNA	mir-10b	miRNA	LOCO	False	True	False	['TCGA']	<span style="color:green">Baseline, Seq, Seq-Rev, Seq-Seq, Seq-Struct</span>	<span style="color:green">>-✓---</span><span style="color:goldenrod">|</span><span style="color:red">-----<</span>	TACCCTGTAGAACCGAATTTGTG	.....................	miRNA	<span style="background-color:lightgreen">TACCCTGTAGAACCGAAT</span><span style="background-color:red">TT</span><span style="background-color:lightgreen">GTG</span>	False	False	False	miR-10b-5p	True	0.09	0.7709324	9.182644	10.392845	2.5272293	miR-10b-5p	True	0.09	6.2452655	-3.6648335	18.377672	6.7048707	miR-10b-5p	True	0.09	7.3161683	-6.1966276	9.234305	11.235428	miR-10b-5p	True	0.09	0.27982733	0.8729685	-5.2706475	9.466366	28S_binpos-420:450	True	0.09	7.7188487	-4.448358	15.381714	-1.6901314
TACCCTGTAGAACCGAATGTGA	miR-10b-5p	True	0.3	0.13	Ensemble	miRNA	mir-10b	miRNA	LOCO	False	True	False	['TCGA']	<span style="color:green">Baseline, Seq-Rev, Seq-Seq, Seq-Struct</span>	<span style="color:green">>--✓--</span><span style="color:goldenrod">|</span><span style="color:red">-----<</span>	TACCCTGTAGAACCGAATTTGTG	......................	miRNA	<span style="background-color:lightgreen">TACCCTGTAGAACCGAAT</span><span style="background-color:red">TT</span><span style="background-color:lightgreen">GTG</span>	False	False	False	miR-10b-5p	False	0.52	-0.8265472	3.207318	10.366861	2.5559394	miR-10b-5p	True	0.13	6.1789894	-3.6081078	18.396133	6.7093573	miR-10b-5p	True	0.13	3.0623875	-4.9331903	3.9956794	12.056289	miR-10b-5p	True	0.13	4.6133165	-2.1341462	-5.259441	9.465436	18S_binpos-1820:1848	True	0.13	7.716925	-4.4522877	15.378092	-1.6859956
TACCCTGTAGAACCGAATGTGG	miR-10b-5p	True	0.28	0.09	Ensemble	miRNA	mir-10b	miRNA	LOCO	False	True	False	['TCGA']	<span style="color:green">Baseline, Seq, Seq-Seq, Seq-Struct</span>	<span style="color:green">>-✓---</span><span style="color:goldenrod">|</span><span style="color:red">-----<</span>	TACCCTGTAGAACCGAATTTGTG	......................	miRNA	<span style="background-color:lightgreen">TACCCTGTAGAACCGAAT</span><span style="background-color:red">TT</span><span style="background-color:lightgreen">GTG</span>	False	False	False	miR-10b-5p	True	0.09	1.1276894	9.894117	10.395874	2.5251303	miR-10b-5p	True	0.09	6.2788067	-3.623396	18.39125	6.706175	miR-10b-5p	True	0.09	3.0557287	-4.8506026	3.9960232	12.057836	miR-10b-5p	False	0.45	-0.903082	0.08815982	-5.257348	9.463644	28S_binpos-420:450	True	0.09	7.735974	-4.4351635	15.377699	-1.6872947
TACCCTGTAGAACCGAATGTGT	miR-10b-5p	True	0.28	0.09	Ensemble	miRNA	mir-10b	miRNA	LOCO	False	True	False	['TCGA']	<span style="color:green">Baseline, Seq, Seq-Rev, Seq-Seq, Seq-Struct</span>	<span style="color:green">>-✓---</span><span style="color:goldenrod">|</span><span style="color:red">-----<</span>	TACCCTGTAGAACCGAATTTGTG	......................	miRNA	<span style="background-color:lightgreen">TACCCTGTAGAACCGAAT</span><span style="background-color:red">TT</span><span style="background-color:lightgreen">GTG</span>	False	False	False	miR-10b-5p	True	0.09	-0.8421827	3.1634457	10.389548	2.5166636	miR-10b-5p	True	0.09	6.229187	-3.6462576	18.396147	6.7329683	miR-10b-5p	True	0.09	2.9730353	-5.0513754	3.9889452	12.048425	miR-10b-5p	True	0.09	0.33156165	0.8930213	-5.294902	9.460864	28S_binpos-420:450	True	0.09	7.6701555	-4.50005	15.398973	-1.7064266
TACCCTGTAGAACCGAATGTGTG	miR-10b-5p	True	0.28	0.04	Ensemble	miRNA	mir-10b	miRNA	LOCO	False	True	False	['TCGA']	<span style="color:green">Baseline, Seq, Seq-Rev, Seq-Seq, Seq-Struct</span>	<span style="color:green">>✓----</span><span style="color:goldenrod">|</span><span style="color:red">-----<</span>	TACCCTGTAGAACCGAATTTGTG	.......................	miRNA	<span style="background-color:lightgreen">TACCCTGTAGAACCGAAT</span><span style="background-color:red">T</span><span style="background-color:lightgreen">TGTG</span>	False	False	False	miR-10b-5p	True	0.04	-1.212131	0.6991393	10.3812275	2.515277	miR-10b-5p	True	0.04	6.238326	-3.6622038	18.400597	6.7323036	miR-10b-5p	True	0.04	7.106382	-4.2999134	6.988676	18.050358	miR-10b-5p	True	0.04	0.378273	0.89411944	-5.2976484	9.386792	28S_binpos-420:450	True	0.04	7.6592712	-4.51081	15.366519	-1.6791399
TACCCTGTAGAACCGAATT	miR-10b-5p	True	0.28	0.17	Ensemble	miRNA	miR-10b-5p	miRNA	IsomiR	True	True	False	['TCGA', 'LC']	<span style="color:green">Baseline, Seq, Seq-Seq, Seq-Struct</span>	<span style="color:green">>---✓-</span><span style="color:goldenrod">|</span><span style="color:red">-----<</span>	TACCCTGTAGAACCGAATTTGTG	...................	miRNA	<span style="background-color:lightgreen">TACCCTGTAGAACCGAATT</span>TGTG	False	False	False	miR-10b-5p	True	0.17	-4.613901	9.671268	10.335266	2.5750437	miR-10b-5p	True	0.17	6.2978964	-3.722232	18.379519	6.65556	MT-CO2__ENST00000361739.1_binpos-420:450	True	0.17	7.500204	12.053741	9.226154	11.227433	miR-10b-5p	False	0.43	3.00344	-2.7644248	-5.2039027	9.524643	miR-10b-5p	True	0.17	7.6926904	-4.470907	15.376381	-1.6894753
TACCCTGTAGAACCGAATTA	miR-10b-5p	True	0.3	0.17	Ensemble	miRNA	mir-10b	miRNA	LOCO	False	True	False	['TCGA']	<span style="color:green">Baseline, Seq-Seq</span>	<span style="color:green">>--✓--</span><span style="color:goldenrod">|</span><span style="color:red">-----<</span>	TACCCTGTAGAACCGAATTTGTG	....................	miRNA	<span style="background-color:lightgreen">TACCCTGTAGAACCGAATT</span>TGTG	False	False	False	snoDB0431_binpos-54:81	False	0.38	-3.0133717	4.6425276	10.312149	2.638637	miR-10b-5p	True	0.17	6.3119555	-3.7168262	18.319048	6.6247606	MT-CO2__ENST00000361739.1_binpos-420:450	False	0.43	7.567028	11.80714	9.221171	11.230165	miR-10b-5p	False	0.57	2.997252	-2.7529135	-5.180369	9.531408	miR-10b-5p	True	0.17	7.7011366	-4.462872	15.364297	-1.6781098
TACCCTGTAGAACCGAATTAA	16S_binpos-1230:1260	True	0.3	0.17	Ensemble	rRNA	mir-10b	miRNA	LOCO	False	True	False	['TCGA']	<span style="color:green">Baseline, Seq-Seq</span>	<span style="color:green">>--✓--</span><span style="color:goldenrod">|</span><span style="color:red">-----<</span>	TACCCTGTAGAACCGAATTTGTG	.....................	rRNA	<span style="background-color:lightgreen">TACCCTGTAGAACCGAATT</span>TGTG	False	False	False	snoDB0431_binpos-54:81	False	0.48	-2.9717727	4.6533985	10.327007	2.637701	16S_binpos-1230:1260	True	0.17	6.3026166	-3.7260008	18.328487	6.629009	MT-CO2__ENST00000361739.1_binpos-420:450	False	0.43	6.5883574	-5.7688613	9.222273	11.237475	miR-10b-5p	False	0.48	2.9709513	-2.6121123	-5.207948	9.539704	miR-10b-5p	True	0.17	7.701122	-4.4622917	15.346465	-1.6624693
TACCCTGTAGAACCGAATTAAA	16S_binpos-1230:1260	True	0.3	0.17	Ensemble	rRNA	miR-10b-5p	miRNA	IsomiR	False	True	False	['TCGA']	<span style="color:green">Baseline, Seq-Seq</span>	<span style="color:green">>--✓--</span><span style="color:goldenrod">|</span><span style="color:red">-----<</span>	TACCCTGTAGAACCGAATTTGTG	......................	rRNA	<span style="background-color:lightgreen">TACCCTGTAGAACCGAATT</span>TGTG	False	False	False	28S_binpos-420:450	False	0.48	-2.9542322	4.659619	10.308476	2.6593006	16S_binpos-1230:1260	True	0.17	6.306484	-3.7212791	18.319227	6.6179442	MT-CO2__ENST00000361739.1_binpos-420:450	False	0.45	4.083079	-4.7998238	4.0161643	12.074806	miR-10b-5p	False	0.55	2.982364	-2.5898979	-5.2024603	9.554091	snoDB0422_binpos-54:81	True	0.17	7.7030773	-4.457532	15.384001	-1.7016537
TACCCTGTAGAACCGAATTAG	16S_binpos-330:360	True	0.3	0.13	Ensemble	rRNA	mir-10b	miRNA	LOCO	False	True	False	['TCGA']	<span style="color:green">Baseline, Seq-Seq</span>	<span style="color:green">>--✓--</span><span style="color:goldenrod">|</span><span style="color:red">-----<</span>	TACCCTGTAGAACCGAATTTGTG	.....................	rRNA	<span style="background-color:lightgreen">TACCCTGTAGAACCGAATT</span>TGTG	False	False	False	snoDB0431_binpos-54:81	False	0.54	-3.0126798	1.0340278	10.310845	2.6166584	16S_binpos-330:360	True	0.13	6.314884	-3.7169726	18.337364	6.6471014	16S_binpos-600:630	False	0.43	6.6289415	-5.8726354	9.202568	11.220804	16S_binpos-600:630	False	0.38	2.9609716	-2.6146731	-5.1901827	9.538035	miR-10b-5p	True	0.13	7.700465	-4.464832	15.345999	-1.6595627
TACCCTGTAGAACCGAATTAGT	snoDB0431_binpos-54:81	True	0.28	0.09	Ensemble	snoRNA	miR-10b-5p	miRNA	IsomiR	False	True	False	['TCGA']	<span style="color:green">Baseline, Seq, Seq-Rev, Seq-Seq</span>	<span style="color:green">>-✓---</span><span style="color:goldenrod">|</span><span style="color:red">-----<</span>	TACCCTGTAGAACCGAATTTGTG	......................	snoRNA	<span style="background-color:lightgreen">TACCCTGTAGAACCGAATT</span><span style="background-color:red">T</span><span style="background-color:lightgreen">GT</span>G	False	False	False	snoDB0431_binpos-54:81	True	0.09	-3.3459346	-0.10884324	10.292646	2.6457171	miR-10b-5p	True	0.09	6.317717	-3.7258239	18.328697	6.6385183	16S_binpos-600:630	False	0.39	2.5940745	-4.92777	4.024177	12.059887	miR-10b-5p	True	0.09	2.9749079	-2.582374	-5.1942368	9.544617	miR-10b-5p	True	0.09	7.6976285	-4.46658	15.34719	-1.6620334
TACCCTGTAGAACCGAATTC	miR-10b-5p	True	0.3	0.17	Ensemble	miRNA	mir-10b	miRNA	LOCO	False	True	False	['TCGA']	<span style="color:green">Baseline, Seq-Seq, Seq-Struct</span>	<span style="color:green">>--✓--</span><span style="color:goldenrod">|</span><span style="color:red">-----<</span>	TACCCTGTAGAACCGAATTTGTG	....................	miRNA	<span style="background-color:lightgreen">TACCCTGTAGAACCGAATT</span>TGTG	False	False	False	snoDB0900_binpos-0:30	False	0.6	-4.0796185	4.377876	10.3074665	2.6397152	miR-10b-5p	True	0.17	6.3130593	-3.7168865	18.377363	6.6660643	MT-CO2__ENST00000361739.1_binpos-420:450	True	0.17	7.481049	11.657039	9.2144785	11.190563	5S_binpos-0:25	False	0.48	3.0069792	-2.7673347	-5.173291	9.52996	miR-10b-5p	True	0.17	7.705406	-4.4582887	15.349578	-1.657389
TACCCTGTAGAACCGAATTCG	miR-10b-5p	True	0.3	0.13	Ensemble	miRNA	mir-10b	miRNA	LOCO	False	True	False	['TCGA']	<span style="color:green">Baseline, Seq-Seq, Seq-Struct</span>	<span style="color:green">>--✓--</span><span style="color:goldenrod">|</span><span style="color:red">-----<</span>	TACCCTGTAGAACCGAATTTGTG	.....................	miRNA	<span style="background-color:lightgreen">TACCCTGTAGAACCGAATT</span>TGTG	False	False	False	snoDB0900_binpos-0:30	False	0.48	-4.4111686	4.0946956	10.256957	2.727754	miR-10b-5p	True	0.13	6.294856	-3.726924	18.355642	6.657987	miR-10b-5p	True	0.23	6.6256657	-5.814697	9.224637	11.187166	18S_binpos-1372:1400	False	0.52	2.9406412	-2.6000762	-5.175477	9.53226	miR-10b-5p	True	0.13	7.698123	-4.462319	15.355066	-1.6657195
TACCCTGTAGAACCGAATTCGT	miR-10b-5p	True	0.3	0.09	Ensemble	miRNA	mir-10b	miRNA	LOCO	False	True	False	['TCGA']	<span style="color:green">Baseline, Seq-Rev, Seq-Seq, Seq-Struct</span>	<span style="color:green">>-✓---</span><span style="color:goldenrod">|</span><span style="color:red">-----<</span>	TACCCTGTAGAACCGAATTTGTG	......................	miRNA	<span style="background-color:lightgreen">TACCCTGTAGAACCGAATT</span><span style="background-color:red">T</span><span style="background-color:lightgreen">GT</span>G	False	False	False	28S_binpos-960:990	False	0.52	-4.1009846	2.3262002	10.246867	2.7256033	miR-10b-5p	True	0.09	6.3019433	-3.722152	18.402649	6.7057204	miR-10b-5p	True	0.09	2.8504229	-4.948132	4.0145087	12.081551	18S_binpos-1372:1400	True	0.09	2.9893847	-2.578842	-5.1791544	9.476173	miR-10b-5p	True	0.09	7.6954	-4.4617715	15.352401	-1.6641314
TACCCTGTAGAACCGAATTCGTG	miR-10b-5p	True	0.28	0.04	Ensemble	miRNA	mir-10b	miRNA	LOCO	False	True	False	['TCGA']	<span style="color:green">Baseline, Seq, Seq-Rev, Seq-Seq, Seq-Struct</span>	<span style="color:green">>✓----</span><span style="color:goldenrod">|</span><span style="color:red">-----<</span>	TACCCTGTAGAACCGAATTTGTG	.......................	miRNA	<span style="background-color:lightgreen">TACCCTGTAGAACCGAATT</span><span style="background-color:red">T</span><span style="background-color:lightgreen">GTG</span>	False	False	False	miR-10b-5p	True	0.04	-3.974613	1.2320156	10.322467	2.6451707	miR-10b-5p	True	0.04	6.2752547	-3.7347677	18.453798	6.758464	miR-10b-5p	True	0.04	6.840196	-3.9958026	7.0180864	18.033249	miR-10b-5p	True	0.04	4.037498	-2.5558894	-5.15844	9.484476	miR-10b-5p	True	0.04	7.6878295	-4.4611864	15.32965	-1.6427923
TACCCTGTAGAACCGAATTG	miR-10b-5p	True	0.28	0.13	Ensemble	miRNA	mir-10b	miRNA	LOCO	False	True	False	['TCGA']	<span style="color:green">Baseline, Seq, Seq-Rev, Seq-Seq, Seq-Struct</span>	<span style="color:green">>--✓--</span><span style="color:goldenrod">|</span><span style="color:red">-----<</span>	TACCCTGTAGAACCGAATTTGTG	....................	miRNA	<span style="background-color:lightgreen">TACCCTGTAGAACCGAATT</span>TGTG	False	False	False	miR-10b-5p	True	0.13	-3.5149627	3.6524248	10.376182	2.527738	miR-10b-5p	True	0.13	6.315748	-3.7003539	18.387667	6.6726985	miR-10b-5p	True	0.13	8.355925	12.118542	9.245152	11.2532835	miR-10b-5p	True	0.13	3.132761	-2.7541847	-5.21159	9.5097	miR-10b-5p	True	0.13	7.699062	-4.467105	15.351418	-1.6630603
TACCCTGTAGAACCGAATTGGT	miR-10b-5p	True	0.28	0.09	Ensemble	miRNA	mir-10b	miRNA	LOCO	False	True	False	['TCGA']	<span style="color:green">Baseline, Seq, Seq-Rev, Seq-Seq, Seq-Struct</span>	<span style="color:green">>-✓---</span><span style="color:goldenrod">|</span><span style="color:red">-----<</span>	TACCCTGTAGAACCGAATTTGTG	...........(((.....)))	miRNA	<span style="background-color:lightgreen">TACCCTGTAGAACCGAATT</span><span style="background-color:red">T</span><span style="background-color:lightgreen">GT</span>G	False	False	False	miR-10b-5p	True	0.09	-3.045069	1.4282516	10.418766	2.511651	28S_binpos-1890:1920	True	0.09	6.282048	-3.735445	18.350424	6.6779284	miR-10b-5p	True	0.09	4.8869624	-12.899252	9.333729	11.104971	miR-10b-5p	True	0.09	3.5022583	-2.6318486	-5.1712904	9.493618	miR-10b-5p	True	0.09	7.6901107	-4.478459	15.333301	-1.6471956
TACCCTGTAGAACCGAATTGGTG	miR-10b-5p	True	0.28	0.04	Ensemble	miRNA	mir-10b	miRNA	LOCO	False	True	False	['TCGA']	<span style="color:green">Baseline, Seq, Seq-Rev, Seq-Seq, Seq-Struct</span>	<span style="color:green">>✓----</span><span style="color:goldenrod">|</span><span style="color:red">-----<</span>	TACCCTGTAGAACCGAATTTGTG	...........(((.....))).	miRNA	<span style="background-color:lightgreen">TACCCTGTAGAACCGAATT</span><span style="background-color:red">T</span><span style="background-color:lightgreen">GTG</span>	False	False	False	miR-10b-5p	True	0.04	-2.9529428	0.23261034	10.412428	2.4986138	miR-10b-5p	True	0.04	6.2615232	-3.7290409	18.376902	6.69304	miR-10b-5p	True	0.04	14.998174	-4.5897703	6.2927504	0.36370945	miR-10b-5p	True	0.04	3.8535464	-2.6063998	-5.164887	9.494247	miR-10b-5p	True	0.04	7.6861477	-4.4803305	15.366398	-1.6799842
TACCCTGTAGAACCGAATTGT	miR-10b-5p	True	0.28	0.09	Ensemble	miRNA	mir-10b	miRNA	LOCO	False	True	False	['TCGA']	<span style="color:green">Baseline, Seq, Seq-Rev, Seq-Seq, Seq-Struct</span>	<span style="color:green">>-✓---</span><span style="color:goldenrod">|</span><span style="color:red">-----<</span>	TACCCTGTAGAACCGAATTTGTG	.....................	miRNA	<span style="background-color:lightgreen">TACCCTGTAGAACCGAATT</span><span style="background-color:red">T</span><span style="background-color:lightgreen">GT</span>G	False	False	False	miR-10b-5p	True	0.09	-2.875724	1.105847	10.392352	2.5111117	snoDB0121_binpos-25:50	True	0.09	6.301862	-3.704009	18.431454	6.6577783	miR-10b-5p	True	0.09	6.439334	-6.853027	9.250057	11.22209	miR-10b-5p	True	0.09	3.8652747	-2.635509	-5.211738	9.511328	miR-10b-5p	True	0.09	7.703131	-4.463909	15.408764	-1.7094418
TACCCTGTAGAACCGAATTGTG	miR-10b-5p	True	0.28	0.04	Ensemble	miRNA	mir-10b	miRNA	LOCO	False	True	False	['TCGA']	<span style="color:green">Baseline, Seq, Seq-Rev, Seq-Struct</span>	<span style="color:green">>✓----</span><span style="color:goldenrod">|</span><span style="color:red">-----<</span>	TACCCTGTAGAACCGAATTTGTG	......................	miRNA	<span style="background-color:lightgreen">TACCCTGTAGAACCGAATT</span><span style="background-color:red">T</span><span style="background-color:lightgreen">GTG</span>	False	False	False	miR-10b-5p	True	0.04	-2.4349735	-0.4258636	10.434937	2.5146732	snoDB0121_binpos-25:50	False	0.5	6.307036	-3.6885629	18.42921	6.6545935	miR-10b-5p	True	0.04	2.339415	-4.790992	3.9894528	12.037044	miR-10b-5p	True	0.04	4.4738617	-2.5032313	-5.1887317	9.520664	miR-10b-5p	True	0.04	7.7249513	-4.4425354	15.36987	-1.6817863
TACCCTGTAGAACCGAATTT	miR-10b-5p	True	0.28	0.13	Ensemble	miRNA	miR-10b-5p	miRNA	IsomiR	True	True	False	['TCGA', 'LC']	<span style="color:green">Baseline, Seq, Seq-Rev, Seq-Seq, Seq-Struct</span>	<span style="color:green">>--✓--</span><span style="color:goldenrod">|</span><span style="color:red">-----<</span>	TACCCTGTAGAACCGAATTTGTG	....................	miRNA	<span style="background-color:lightgreen">TACCCTGTAGAACCGAATTT</span>GTG	False	False	False	miR-10b-5p	True	0.13	-4.207091	5.2454576	10.357961	2.5075004	miR-10b-5p	True	0.13	6.338404	-3.7483983	18.369999	6.6407943	miR-10b-5p	True	0.13	7.559113	11.636814	9.223388	11.214736	miR-10b-5p	True	0.13	2.956979	-2.7961762	-5.1669354	9.545608	miR-10b-5p	True	0.13	7.6614985	-4.5118504	15.4143505	-1.7282065
TACCCTGTAGAACCGAATTTA	miR-10b-5p	True	0.28	0.13	Ensemble	miRNA	mir-10b	miRNA	LOCO	False	True	False	['TCGA']	<span style="color:green">Baseline, Seq, Seq-Rev, Seq-Seq</span>	<span style="color:green">>--✓--</span><span style="color:goldenrod">|</span><span style="color:red">-----<</span>	TACCCTGTAGAACCGAATTTGTG	.....................	miRNA	<span style="background-color:lightgreen">TACCCTGTAGAACCGAATTT</span>GTG	False	False	False	miR-10b-5p	True	0.13	-3.3774462	0.9948169	10.353649	2.610474	miR-10b-5p	True	0.13	6.304091	-3.7224512	18.392141	6.6362553	MT-CO2__ENST00000361739.1_binpos-420:450	False	0.48	6.5961933	-5.774619	9.218024	11.220779	miR-10b-5p	True	0.13	2.9409492	-2.6047902	-5.1490774	9.529245	18S_binpos-1848:1869	True	0.13	7.6639304	-4.4809065	15.397057	-1.7114639
TACCCTGTAGAACCGAATTTAA	miR-10b-5p	True	0.28	0.13	Ensemble	miRNA	mir-10b	miRNA	LOCO	False	True	False	['TCGA']	<span style="color:green">Baseline, Seq, Seq-Rev, Seq-Seq</span>	<span style="color:green">>--✓--</span><span style="color:goldenrod">|</span><span style="color:red">-----<</span>	TACCCTGTAGAACCGAATTTGTG	......................	miRNA	<span style="background-color:lightgreen">TACCCTGTAGAACCGAATTT</span>GTG	False	False	False	miR-10b-5p	True	0.13	-3.502058	1.7988162	10.365938	2.5943832	miR-10b-5p	True	0.13	6.2879977	-3.7310688	18.395826	6.623767	MT-CO2__ENST00000361739.1_binpos-420:450	False	0.45	4.0756407	-4.7688665	4.023422	12.058907	miR-10b-5p	True	0.13	2.9572234	-2.5791497	-5.1710024	9.559993	18S_binpos-1848:1869	True	0.13	7.682083	-4.47865	15.397029	-1.7143677
TACCCTGTAGAACCGAATTTACTCGTATGC	18S_binpos-140:168	False	0.28	0.53	Ensemble	rRNA	no_annotation	no_annotation	no_annotation	False	True	False	['TCGA']	<span style="color:red">Seq, Seq-Rev, Seq-Seq, Seq-Struct</span>	<span style="color:green">>-----</span><span style="color:goldenrod">|</span><span style="color:red">---✗-<</span>	ACCGAGATTAACTTTTGTCA	(((...(((((......)))))..)))...	Novel	<span style="background-color:lightgreen">ACCGA</span>GATTAACTTTTGTCA	False	False	False	18S_binpos-140:168	False	0.53	1.6921309	4.705524	10.445276	3.028788	ATP5F1A__ENST00000587902.1_binpos-116:145	False	0.53	6.108125	-4.588387	18.540407	6.757737	snoDB0633_binpos-27:54	False	0.37	13.259778	8.061722	8.560976	7.287828	miR-100-5p	False	0.53	-0.5233117	4.1442003	10.006167	13.916722	miR-10b-5p	True	0.23	3.1620216	15.358753	10.310637	15.8840685
TACCCTGTAGAACCGAATTTAT	miR-10b-5p	True	0.28	0.09	Ensemble	miRNA	mir-10b	miRNA	LOCO	False	True	False	['TCGA']	<span style="color:green">Baseline, Seq, Seq-Rev, Seq-Seq</span>	<span style="color:green">>-✓---</span><span style="color:goldenrod">|</span><span style="color:red">-----<</span>	TACCCTGTAGAACCGAATTTGTG	......................	miRNA	<span style="background-color:lightgreen">TACCCTGTAGAACCGAATTT</span>GTG	False	False	False	miR-10b-5p	True	0.09	-3.1062348	0.17144053	10.373765	2.6050262	miR-10b-5p	True	0.09	6.309943	-3.725749	18.396097	6.6791005	MT-CO2__ENST00000361739.1_binpos-420:450	False	0.41	2.901604	-4.9815054	4.0210385	12.0678625	18S_binpos-1372:1400	True	0.09	2.9714713	-2.5666585	-5.149585	9.532936	18S_binpos-1848:1869	True	0.09	7.713198	-4.443519	15.308914	-1.6359617
TACCCTGTAGAACCGAATTTATCCTCGT	MT-CO1__ENST00000361624.2_binpos-420:440	True	0.3	0.25	Ensemble	protein_coding	no_annotation	no_annotation	no_annotation	False	True	False	['TCGA']	<span style="color:green">Baseline, Seq-Seq</span>	<span style="color:green">>----✓</span><span style="color:goldenrod">|</span><span style="color:red">-----<</span>	TACCCTGTAGATCCGAATTTGTG	.............(((........))).	protein_coding	<span style="background-color:lightgreen">TACCCTGTAGA</span><span style="background-color:red">T</span><span style="background-color:lightgreen">CCGAATTT</span>GTG	False	False	False	18S_binpos-1064:1092	False	0.57	-4.196676	8.016235	10.403345	3.0693195	MT-CO1__ENST00000361624.2_binpos-420:440	True	0.25	6.097621	-4.587455	18.789272	6.6122994	MT-CO2__ENST00000361739.1_binpos-420:450	False	0.47	13.101248	7.5881085	14.418337	-1.6087011	miR-625-3p	False	0.57	0.69456315	6.7409015	10.06001	13.9440775	miR-10b-5p	True	0.21	7.469657	-4.4233427	15.180487	-1.6193111
TACCCTGTAGAACCGAATTTATCTCGCAT	VTRNA2-1__ENST00000602301.2_binpos-27:54	True	0.3	0.28	Ensemble	vtRNA	no_annotation	no_annotation	no_annotation	False	True	False	['TCGA']	<span style="color:green">Baseline, Seq-Seq</span>	<span style="color:green">>----✓</span><span style="color:goldenrod">|</span><span style="color:red">-----<</span>	TACCCTGTAGATCCGAATTTGTG	.....((((((..........))).))).	vtRNA	<span style="background-color:lightgreen">TACCCTGTAGA</span><span style="background-color:red">T</span><span style="background-color:lightgreen">CCGAATTT</span>GTG	False	False	False	5p-tRF__MT-TY	False	0.48	-3.7827096	8.626609	10.401982	3.0286522	VTRNA2-1__ENST00000602301.2_binpos-27:54	True	0.28	6.0723066	-4.640748	18.831379	6.5586324	18S_binpos-1064:1092	False	0.48	12.289827	7.869044	13.033114	4.7012787	18S_binpos-1848:1869	False	0.59	-0.5604447	4.037232	10.019865	13.916302	miR-10b-5p	True	0.24	10.214474	3.194406	4.684074	11.538104
TACCCTGTAGAACCGAATTTATCTCTCAT	5p-tRF__MT-TY	False	0.28	0.52	Ensemble	tRNA	no_annotation	no_annotation	no_annotation	False	True	False	['TCGA']	<span style="color:red">Baseline, Seq, Seq-Rev, Seq-Seq, Seq-Struct</span>	<span style="color:green">>-----</span><span style="color:goldenrod">|</span><span style="color:red">---✗-<</span>	ACGAAGACTACTCCTGTCTGA	.............................	Novel	A<span style="background-color:lightgreen">CGAA</span>GACTACTCCTGTCTGA	False	False	False	5p-tRF__MT-TY	False	0.52	2.0170665	5.035748	10.423955	3.0276408	18S_binpos-280:308	False	0.41	6.0590906	-4.656067	18.83064	6.538115	MT-ND1__ENST00000361390.2_binpos-330:360	False	0.48	6.8147	3.8669734	14.482285	-1.6598631	MT-ND5__ENST00000361567.2_binpos-420:448	False	0.45	0.52318615	6.396655	10.060581	13.944366	TMEM30A__ENST00000370050.9_binpos-570:600	False	0.28	10.228221	3.1892889	4.710886	11.551278
TACCCTGTAGAACCGAATTTATCTCTCATG	snoDB0810_binpos-50:71	False	0.28	0.53	Ensemble	snoRNA	no_annotation	no_annotation	no_annotation	False	True	False	['TCGA']	<span style="color:red">Seq, Seq-Rev, Seq-Seq, Seq-Struct</span>	<span style="color:green">>-----</span><span style="color:goldenrod">|</span><span style="color:red">---✗-<</span>	ACGAAGACTACTCCTGTCTGA	..............................	Novel	A<span style="background-color:lightgreen">CGAA</span>GACTACTCCTGTCTGA	False	False	False	snoDB0810_binpos-50:71	False	0.53	2.2703052	4.7813735	10.4340515	3.0235786	snoDB0490_binpos-48:69	False	0.43	6.0398207	-4.6800137	18.830608	6.5557437	MT-ND1__ENST00000361390.2_binpos-330:360	False	0.47	12.441498	17.225061	14.484226	-1.6621689	MT-ND1__ENST00000361390.2_binpos-330:360	False	0.47	0.5232167	6.291594	10.068774	13.950592	TMEM30A__ENST00000370050.9_binpos-570:600	True	0.27	10.230918	3.1885462	4.709326	11.542449
TACCCTGTAGAACCGAATTTATCTCTTAT	28S_binpos-2340:2370	False	0.28	0.48	Ensemble	rRNA	no_annotation	no_annotation	no_annotation	False	True	False	['TCGA']	<span style="color:red">Baseline, Seq, Seq-Rev, Seq-Seq, Seq-Struct</span>	<span style="color:green">>-----</span><span style="color:goldenrod">|</span><span style="color:red">--✗--<</span>	GGCCTGGAACTCCAATGGGACCATAC	.............................	Novel	GG<span style="background-color:lightgreen">CCTG</span><span style="background-color:red">GA</span><span style="background-color:lightgreen">ACTC</span>CAATGGGACCATAC	False	False	False	28S_binpos-2340:2370	False	0.48	1.7141804	5.6837635	10.386972	3.036611	MT-CO1__ENST00000361624.2_binpos-420:440	False	0.31	6.0710225	-4.6395445	18.763222	6.526609	18S_binpos-868:896	False	0.45	6.9130883	3.8037572	14.483493	-1.6614424	18S_binpos-1792:1820	False	0.41	0.5290528	6.4184585	10.058219	13.942326	MT-CO1__ENST00000361624.2_binpos-420:440	False	0.28	4.234754	-0.29353136	14.346773	13.548529
TACCCTGTAGAACCGAATTTATG	miR-10b-5p	True	0.28	0.04	Ensemble	miRNA	miR-10b-5p	miRNA	IsomiR	False	True	False	['TCGA']	<span style="color:green">Baseline, Seq, Seq-Rev, Seq-Seq, Seq-Struct</span>	<span style="color:green">>✓----</span><span style="color:goldenrod">|</span><span style="color:red">-----<</span>	TACCCTGTAGAACCGAATTTGTG	.......................	miRNA	<span style="background-color:lightgreen">TACCCTGTAGAACCGAATTT</span><span style="background-color:red">G</span><span style="background-color:lightgreen">TG</span>	False	False	False	miR-10b-5p	True	0.04	-2.8989167	-0.49266964	10.375566	2.566134	miR-10b-5p	True	0.04	6.290901	-3.7053604	18.43104	6.697323	miR-10b-5p	True	0.04	6.891054	-4.1817	7.003851	18.03816	18S_binpos-1372:1400	True	0.04	4.1939754	-2.4745247	-5.1403227	9.535538	miR-10b-5p	True	0.04	7.6838603	-4.4798565	15.380785	-1.707619
TACCCTGTAGAACCGAATTTATTCGTATGC	miR-369-5p	False	0.28	0.6	Ensemble	miRNA	no_annotation	no_annotation	no_annotation	False	True	False	['TCGA']	<span style="color:red">Seq, Seq-Rev, Seq-Seq, Seq-Struct</span>	<span style="color:green">>-----</span><span style="color:goldenrod">|</span><span style="color:red">----✗<</span>	GAATTGGTGGTTCAGTGGTAGAATTCTCGC	.............((((....)))).....	Novel	<span style="background-color:lightgreen">GAATT</span>GGTGGTTCAGTGGTAGAATTCTCGC	False	False	False	snoDB0855_binpos-50:70	False	0.57	1.6719463	4.4969597	10.417007	3.0266337	miR-376b-3p	False	0.5	6.0953283	-4.5888944	18.585575	6.733629	18S_binpos-868:896	False	0.53	11.951358	7.6697173	14.385831	-1.5808127	miR-369-5p	False	0.6	-0.437153	4.194668	10.00207	13.906477	miR-10b-5p	True	0.23	3.1631167	15.347276	10.315607	15.882417
TACCCTGTAGAACCGAATTTC	snoDB0900_binpos-0:30	True	0.28	0.13	Ensemble	snoRNA	mir-10b	miRNA	LOCO	False	True	False	['TCGA']	<span style="color:green">Baseline, Seq, Seq-Struct</span>	<span style="color:green">>--✓--</span><span style="color:goldenrod">|</span><span style="color:red">-----<</span>	TACCCTGTAGAACCGAATTTGTG	.....................	snoRNA	<span style="background-color:lightgreen">TACCCTGTAGAACCGAATTT</span>GTG	False	False	False	snoDB0900_binpos-0:30	True	0.13	-4.099467	2.0823247	10.338165	2.6181076	miR-10b-5p	False	0.59	6.1785	-3.7638807	18.51518	6.577581	snoDB0933_binpos-50:75	True	0.13	6.626594	-5.8023615	9.218326	11.18272	18S_binpos-1372:1400	False	0.59	2.908193	-2.6124413	-5.146512	9.508114	miR-10b-5p	True	0.13	7.660665	-4.5113945	15.427122	-1.7372813
TACCCTGTAGAACCGAATTTCT	16S_binpos-420:450	False	0.28	0.59	Ensemble	rRNA	mir-10b	miRNA	LOCO	False	True	False	['TCGA']	<span style="color:red">Seq, Seq-Rev, Seq-Seq, Seq-Struct</span>	<span style="color:green">>-----</span><span style="color:goldenrod">|</span><span style="color:red">----✗<</span>	CCCTTGTAAATTTAACTGTTAGTCCAAAG	......................	Novel	<span style="background-color:lightgreen">CCCT</span><span style="background-color:red">TGTAAATTT</span><span style="background-color:lightgreen">AACTG</span>TTAGTCCAAAG	False	False	False	16S_binpos-420:450	False	0.59	-3.7841365	0.52862155	10.316019	2.6515498	MT-CO1__ENST00000361624.2_binpos-420:440	False	0.59	6.1559525	-3.767	18.54667	6.579158	snoDB0933_binpos-50:75	False	0.45	4.027413	-4.788254	4.041402	12.108528	18S_binpos-1372:1400	False	0.55	2.9536154	-2.5875738	-5.172998	9.481816	miR-10b-5p	True	0.09	7.676394	-4.4970126	15.41546	-1.7248888
TACCCTGTAGAACCGAATTTCTG	miR-10b-5p	True	0.28	0.04	Ensemble	miRNA	mir-10b	miRNA	LOCO	False	True	False	['TCGA']	<span style="color:green">Baseline, Seq, Seq-Rev, Seq-Seq, Seq-Struct</span>	<span style="color:green">>✓----</span><span style="color:goldenrod">|</span><span style="color:red">-----<</span>	TACCCTGTAGAACCGAATTTGTG	.......(((((......)))))	miRNA	<span style="background-color:lightgreen">TACCCTGTAGAACCGAATTT</span><span style="background-color:red">G</span><span style="background-color:lightgreen">TG</span>	False	False	False	miR-10b-5p	True	0.04	-3.635867	0.18643628	10.379128	2.591315	miR-10b-5p	True	0.04	6.17012	-3.7577374	18.566841	6.5746655	miR-10b-5p	True	0.04	5.019424	-12.478951	9.2544565	11.011212	miR-10a-5p	True	0.04	4.3285985	-2.346829	-5.169049	9.508137	miR-10b-5p	True	0.04	7.659097	-4.514237	15.423549	-1.7344489
TACCCTGTAGAACCGAATTTG	miR-10b-5p	True	0.28	0.09	Ensemble	miRNA	miR-10b-5p	miRNA	IsomiR	True	True	False	['TCGA', 'LC']	<span style="color:green">Baseline, Seq, Seq-Rev, Seq-Seq, Seq-Struct</span>	<span style="color:green">>-✓---</span><span style="color:goldenrod">|</span><span style="color:red">-----<</span>	TACCCTGTAGAACCGAATTTGTG	.....................	miRNA	<span style="background-color:lightgreen">TACCCTGTAGAACCGAATTTG</span>TG	False	False	False	miR-10b-5p	True	0.09	-3.8235836	1.3574572	10.37166	2.4679132	miR-10b-5p	True	0.09	6.3224587	-3.664852	18.378332	6.698211	miR-10b-5p	True	0.09	6.757063	-6.2765083	9.238028	11.215722	miR-10b-5p	True	0.09	3.6294365	-2.6583521	-5.1473336	9.533233	miR-10b-5p	True	0.09	7.6525054	-4.51946	15.4224415	-1.7359823
TACCCTGTAGAACCGAATTTGA	miR-10b-5p	True	0.28	0.09	Ensemble	miRNA	mir-10b	miRNA	LOCO	True	True	False	['TCGA', 'LC']	<span style="color:green">Baseline, Seq, Seq-Rev, Seq-Seq, Seq-Struct</span>	<span style="color:green">>-✓---</span><span style="color:goldenrod">|</span><span style="color:red">-----<</span>	TACCCTGTAGAACCGAATTTGTG	......................	miRNA	<span style="background-color:lightgreen">TACCCTGTAGAACCGAATTTG</span>TG	False	False	False	miR-10b-5p	True	0.09	-3.8310003	0.7818339	10.373708	2.4306915	miR-10b-5p	True	0.09	6.2870765	-3.682296	18.375692	6.710098	miR-10b-5p	True	0.09	3.0102568	-4.81241	4.0341687	12.083854	miR-10b-5p	True	0.09	4.085245	-2.3891163	-5.1524906	9.537126	miR-10b-5p	True	0.09	7.63386	-4.53759	15.40627	-1.7189646
TACCCTGTAGAACCGAATTTGAA	miR-10b-5p	True	0.28	0.09	Ensemble	miRNA	mir-10b	miRNA	LOCO	False	True	False	['TCGA']	<span style="color:green">Baseline, Seq, Seq-Rev, Seq-Seq, Seq-Struct</span>	<span style="color:green">>-✓---</span><span style="color:goldenrod">|</span><span style="color:red">-----<</span>	TACCCTGTAGAACCGAATTTGTG	.......................	miRNA	<span style="background-color:lightgreen">TACCCTGTAGAACCGAATTTG</span>TG	False	False	False	miR-10b-5p	True	0.09	-3.7780116	1.2437283	10.404381	2.49836	miR-10b-5p	True	0.09	6.245692	-3.727334	18.39043	6.713102	miR-10b-5p	True	0.09	6.915422	-4.2783704	6.97686	18.064198	miR-10b-5p	True	0.09	4.1388397	-2.388111	-5.1225877	9.552002	miR-10b-5p	True	0.09	7.658648	-4.515679	15.391584	-1.7147038
TACCCTGTAGAACCGAATTTGAAA	miR-10b-5p	True	0.28	0.12	Ensemble	miRNA	miR-10b-5p	miRNA	IsomiR	False	True	False	['TCGA']	<span style="color:green">Baseline, Seq, Seq-Rev, Seq-Seq</span>	<span style="color:green">>--✓--</span><span style="color:goldenrod">|</span><span style="color:red">-----<</span>	TACCCTGTAGAACCGAATTTGTG	........................	miRNA	<span style="background-color:lightgreen">TACCCTGTAGAACCGAATTTG</span>TG	False	False	False	miR-10b-5p	True	0.12	-3.8190064	1.4287423	10.419349	2.4919543	miR-10b-5p	True	0.12	6.2316656	-3.7375085	18.39778	6.7077656	MT-CO2__ENST00000361739.1_binpos-420:450	False	0.46	6.596835	3.163301	1.0544503	15.528605	miR-10b-5p	True	0.12	4.3299103	-2.3129232	-5.1427484	9.516273	miR-10b-5p	True	0.12	7.6323376	-4.537301	15.401765	-1.7189215
TACCCTGTAGAACCGAATTTGAAACTCGT	miR-10b-5p	True	0.28	0.21	Ensemble	miRNA	no_annotation	no_annotation	no_annotation	False	True	False	['TCGA']	<span style="color:green">Baseline, Seq, Seq-Rev, Seq-Seq</span>	<span style="color:green">>---✓-</span><span style="color:goldenrod">|</span><span style="color:red">-----<</span>	TACCCTGTAGAACCGAATTTGTG	.............................	miRNA	<span style="background-color:lightgreen">TACCCTGTAGAACCGAATTTG</span>TG	False	False	False	miR-10b-5p	True	0.21	1.4665163	4.223112	10.454127	3.0437438	miR-10b-5p	True	0.21	6.1810517	-4.6403155	18.689432	6.5813446	miR-10b-5p	False	0.45	7.06388	3.5485837	14.461424	-1.6384834	miR-10b-5p	True	0.21	0.7210038	6.7018714	10.084236	13.963518	miR-10b-5p	True	0.21	11.167491	3.3151488	14.711292	-1.2699418
TACCCTGTAGAACCGAATTTGAACTCGTCT	MT-CO1__ENST00000361624.2_binpos-420:440	True	0.3	0.23	Ensemble	protein_coding	no_annotation	no_annotation	no_annotation	False	True	False	['TCGA']	<span style="color:green">Baseline, Seq-Seq</span>	<span style="color:green">>---✓-</span><span style="color:goldenrod">|</span><span style="color:red">-----<</span>	TACCCTGTAGAACCGAATTTGTG	.............(((........)))...	protein_coding	<span style="background-color:lightgreen">TACCCTGTAGAACCGAATTTG</span>TG	False	False	False	DMWD__ENST00000377735.7_binpos-1080:1110	False	0.5	1.7179161	4.2324824	10.420175	3.0779026	MT-CO1__ENST00000361624.2_binpos-420:440	True	0.23	6.1338396	-4.6035886	18.580313	6.737275	miR-100-5p	False	0.5	12.939881	8.081731	14.385493	-1.5824147	miR-100-5p	False	0.47	0.70266116	6.7180557	10.1067095	13.978922	miR-10b-5p	True	0.23	8.416782	4.336908	7.59759	0.66555053
TACCCTGTAGAACCGAATTTGAACTCGTTT	miR-10b-5p	True	0.3	0.23	Ensemble	miRNA	no_annotation	no_annotation	no_annotation	False	True	False	['TCGA']	<span style="color:green">Baseline, Seq-Rev, Seq-Seq</span>	<span style="color:green">>---✓-</span><span style="color:goldenrod">|</span><span style="color:red">-----<</span>	TACCCTGTAGAACCGAATTTGTG	.............(((........)))...	miRNA	<span style="background-color:lightgreen">TACCCTGTAGAACCGAATTTG</span>TG	False	False	False	miR-100-5p	False	0.37	1.1428615	4.0660763	10.392217	3.1452644	miR-10b-5p	True	0.23	6.0729647	-4.5590315	18.51133	6.744926	miR-10b-5p	False	0.5	12.920112	8.085317	14.388568	-1.5843918	miR-10b-5p	True	0.23	0.7157365	6.7009487	10.094468	13.966877	miR-10b-5p	True	0.23	-0.00010545891	1.5007509	3.4328806	9.807324
TACCCTGTAGAACCGAATTTGAAGCTCGT	miR-10b-5p	True	0.28	0.21	Ensemble	miRNA	no_annotation	no_annotation	no_annotation	False	True	False	['TCGA']	<span style="color:green">Baseline, Seq, Seq-Rev</span>	<span style="color:green">>---✓-</span><span style="color:goldenrod">|</span><span style="color:red">-----<</span>	TACCCTGTAGAACCGAATTTGTG	.............................	miRNA	<span style="background-color:lightgreen">TACCCTGTAGAACCGAATTTG</span>TG	False	False	False	miR-10b-5p	True	0.21	-2.5880244	9.29598	10.455219	2.9809554	28S_binpos-2580:2610	False	0.45	6.161299	-4.5998893	18.818947	6.551256	5S_binpos-25:50	False	0.45	7.2518315	3.728142	14.464428	-1.6401342	18S_binpos-784:812	True	0.21	-0.49851525	3.7485971	10.059618	13.950095	miR-10b-5p	True	0.21	11.221625	3.2879226	14.657106	-1.2334782
TACCCTGTAGAACCGAATTTGAATATCGT	NCKAP1__ENST00000360982.2_binpos-1080:1107	False	0.3	0.52	Ensemble	protein_coding	no_annotation	no_annotation	no_annotation	False	True	False	['TCGA']	<span style="color:red">Seq, Seq-Rev, Seq-Seq, Seq-Struct</span>	<span style="color:green">>-----</span><span style="color:goldenrod">|</span><span style="color:red">--✗--<</span>	GTAGTTCCGACCATAAACG	.............................	Novel	<span style="background-color:lightgreen">GTAG</span><span style="background-color:red">TT</span><span style="background-color:lightgreen">CCGA</span>CCATAAACG	False	False	False	snoDB0987_binpos-56:77	False	0.31	2.3637516	4.961738	10.456564	3.0357509	NCKAP1__ENST00000360982.2_binpos-1080:1107	False	0.52	6.1575956	-4.6001034	18.826122	6.585369	18S_binpos-1064:1092	False	0.43	6.9787507	3.8734171	14.480476	-1.6553738	18S_binpos-1372:1400	False	0.48	0.65887177	6.6831098	10.074286	13.9539585	miR-10b-5p	True	0.21	11.13462	3.3150275	14.643833	-1.2062321
TACCCTGTAGAACCGAATTTGAATCTCCT	miR-10a-5p	True	0.3	0.28	Ensemble	miRNA	no_annotation	no_annotation	no_annotation	False	True	False	['TCGA']	<span style="color:green">Baseline, Seq-Seq</span>	<span style="color:green">>----✓</span><span style="color:goldenrod">|</span><span style="color:red">-----<</span>	TACCCTGTAGATCCGAATTTGTG	.............................	miRNA	<span style="background-color:lightgreen">TACCCTGTAGA</span><span style="background-color:red">T</span><span style="background-color:lightgreen">CCGAATTTG</span>TG	False	False	False	CNOT6__ENST00000618123.4_binpos-1425:1450	False	0.41	2.8935637	4.8287783	10.421028	3.0464132	miR-10a-5p	True	0.28	6.1420465	-4.625175	18.82186	6.527271	snoDB0682_binpos-72:92	False	0.52	7.0224104	3.8714795	14.477457	-1.659853	miR-625-3p	False	0.52	0.6920177	6.699193	10.06203	13.949936	18S_binpos-1848:1869	True	0.24	11.041797	3.1856472	15.119288	-1.5383549
TACCCTGTAGAACCGAATTTGAATCTCGA	RNY4_binpos-75:96	True	0.3	0.24	Ensemble	YRNA	no_annotation	no_annotation	no_annotation	False	True	False	['TCGA']	<span style="color:green">Baseline, Seq-Seq</span>	<span style="color:green">>----✓</span><span style="color:goldenrod">|</span><span style="color:red">-----<</span>	TACCCTGTAGATCCGAATTTGTG	.............(((.........))).	YRNA	<span style="background-color:lightgreen">TACCCTGTAGA</span><span style="background-color:red">T</span><span style="background-color:lightgreen">CCGAATTTG</span>TG	False	False	False	RTL1__ENST00000649591.1_binpos-2070:2100	False	0.38	-2.3750322	9.095111	10.4217005	3.0533457	RNY4_binpos-75:96	True	0.24	6.169184	-4.6268606	18.816317	6.5214543	28S_binpos-4440:4470	False	0.55	11.935943	7.468662	14.437154	-1.6166253	snoDB0445_binpos-54:75	False	0.41	0.65195733	6.6284027	10.063362	13.949254	18S_binpos-1848:1869	True	0.21	11.140852	3.244869	14.829848	-1.3757027
TACCCTGTAGAACCGAATTTGAATCTCGC	RNY4_binpos-75:96	True	0.3	0.24	Ensemble	YRNA	no_annotation	no_annotation	no_annotation	False	True	False	['TCGA']	<span style="color:green">Baseline, Seq-Seq</span>	<span style="color:green">>----✓</span><span style="color:goldenrod">|</span><span style="color:red">-----<</span>	TACCCTGTAGATCCGAATTTGTG	.............................	YRNA	<span style="background-color:lightgreen">TACCCTGTAGA</span><span style="background-color:red">T</span><span style="background-color:lightgreen">CCGAATTTG</span>TG	False	False	False	18S_binpos-1372:1400	False	0.41	-3.0675955	9.761408	10.443899	3.0467777	RNY4_binpos-75:96	True	0.24	6.1684756	-4.629816	18.837496	6.5079885	28S_binpos-4440:4470	False	0.52	7.1564903	3.810533	14.470263	-1.6494932	snoDB0445_binpos-54:75	False	0.52	-0.6261771	3.9882863	10.051097	13.946145	18S_binpos-1848:1869	True	0.21	11.126317	3.2637312	13.454947	-0.02606072
TACCCTGTAGAACCGAATTTGAATCTCGG	RNY4_binpos-75:96	True	0.3	0.24	Ensemble	YRNA	no_annotation	no_annotation	no_annotation	False	True	False	['TCGA']	<span style="color:green">Baseline, Seq-Seq</span>	<span style="color:green">>----✓</span><span style="color:goldenrod">|</span><span style="color:red">-----<</span>	TACCCTGTAGATCCGAATTTGTG	............((((.........))))	YRNA	<span style="background-color:lightgreen">TACCCTGTAGA</span><span style="background-color:red">T</span><span style="background-color:lightgreen">CCGAATTTG</span>TG	False	False	False	CNOT6__ENST00000618123.4_binpos-1425:1450	False	0.45	-2.5372438	8.433429	10.429875	3.0429626	RNY4_binpos-75:96	True	0.24	6.1694837	-4.62442	18.842503	6.4983835	28S_binpos-4440:4470	False	0.52	10.514336	2.5517356	14.432632	-1.6153573	28S_binpos-1740:1770	False	0.59	0.6286076	6.649516	10.0621	13.949897	18S_binpos-1848:1869	True	0.21	11.14258	3.2540288	6.9773555	12.188532
TACCCTGTAGAACCGAATTTGAATCTCGTC	snoDB0616_binpos-52:72	False	0.3	0.53	Ensemble	snoRNA	no_annotation	no_annotation	no_annotation	False	True	False	['TCGA']	<span style="color:red">Seq, Seq-Rev, Seq-Seq, Seq-Struct</span>	<span style="color:green">>-----</span><span style="color:goldenrod">|</span><span style="color:red">--✗--<</span>	CTTAACTTGACCGCTCTGACC	..............................	Novel	CTTAACTTG<span style="background-color:lightgreen">ACCG</span>CTCTGACC	False	False	False	18S_binpos-1372:1400	False	0.43	2.022019	5.169523	10.443365	3.0653925	snoDB0616_binpos-52:72	False	0.53	6.1573567	-4.618199	18.827677	6.51122	28S_binpos-4440:4470	False	0.47	12.349579	17.174086	14.484466	-1.6622484	28S_binpos-1650:1680	False	0.53	0.6717647	6.7007093	10.05838	13.94672	18S_binpos-1848:1869	True	0.23	-3.4506454	16.12226	10.39728	-4.1578445
TACCCTGTAGAACCGAATTTGAATCTCGTT	snoDB0616_binpos-52:72	True	0.3	0.27	Ensemble	snoRNA	no_annotation	no_annotation	no_annotation	False	True	False	['TCGA']	<span style="color:green">Baseline, Seq-Seq</span>	<span style="color:green">>----✓</span><span style="color:goldenrod">|</span><span style="color:red">-----<</span>	TACCCTGTAGATCCGAATTTGTG	..............................	snoRNA	<span style="background-color:lightgreen">TACCCTGTAGA</span><span style="background-color:red">T</span><span style="background-color:lightgreen">CCGAATTTG</span>TG	False	False	False	18S_binpos-336:364	False	0.33	2.2916152	5.329139	10.43744	3.0563066	snoDB0616_binpos-52:72	True	0.27	6.1711464	-4.627737	18.779383	6.516086	miR-10a-5p	False	0.5	12.366963	17.184925	14.46997	-1.648088	miR-10a-5p	False	0.6	0.65948874	6.660539	10.058119	13.942666	18S_binpos-1848:1869	True	0.23	11.050574	3.2537034	14.777544	-1.2795453
TACCCTGTAGAACCGAATTTGACCTCGTCT	miR-10b-5p	True	0.3	0.23	Ensemble	miRNA	no_annotation	no_annotation	no_annotation	False	True	False	['TCGA']	<span style="color:green">Baseline, Seq-Seq</span>	<span style="color:green">>---✓-</span><span style="color:goldenrod">|</span><span style="color:red">-----<</span>	TACCCTGTAGAACCGAATTTGTG	.............(((........)))...	miRNA	<span style="background-color:lightgreen">TACCCTGTAGAACCGAATTTG</span>TG	False	False	False	MT-CO2__ENST00000361739.1_binpos-420:450	False	0.5	2.1940725	4.0316615	10.307767	3.123269	miR-10b-5p	True	0.23	6.1418123	-4.6136265	18.493338	6.662348	18S_binpos-868:896	False	0.5	12.988904	8.075767	14.3884535	-1.583888	miR-100-5p	False	0.43	0.69206274	6.74755	10.075425	13.956448	miR-10b-5p	True	0.23	8.409023	4.3332367	7.566227	0.6739747
TACCCTGTAGAACCGAATTTGACTCGTATG	MON1B__ENST00000248248.8_binpos-3120:3150	True	0.28	0.23	Ensemble	protein_coding	no_annotation	no_annotation	no_annotation	False	True	False	['TCGA']	<span style="color:green">Baseline, Seq, Seq-Rev, Seq-Seq</span>	<span style="color:green">>----✓</span><span style="color:goldenrod">|</span><span style="color:red">-----<</span>	TACCCTGTAGAACCGAATTTGTG	.............(((.......)))....	protein_coding	<span style="background-color:lightgreen">TACCCTGTAGAACCGAATTTG</span><span style="background-color:red">TG</span><span style="background-color:lightgreen"></span>	False	False	False	MON1B__ENST00000248248.8_binpos-3120:3150	True	0.23	2.6167092	4.4899406	10.44202	3.0693538	snoDB0616_binpos-52:72	True	0.23	6.0686603	-4.6994305	18.734795	6.5209813	miR-100-5p	False	0.37	11.870142	7.5943737	14.388163	-1.5845276	snoDB0120_binpos-0:30	True	0.23	0.613307	6.570626	10.094027	13.970736	miR-10b-5p	True	0.23	4.131109	-0.5414875	14.538603	13.722663
TACCCTGTAGAACCGAATTTGAG	miR-10b-5p	True	0.28	0.04	Ensemble	miRNA	mir-10b	miRNA	LOCO	False	True	False	['TCGA']	<span style="color:green">Baseline, Seq, Seq-Rev, Seq-Seq</span>	<span style="color:green">>✓----</span><span style="color:goldenrod">|</span><span style="color:red">-----<</span>	TACCCTGTAGAACCGAATTTGTG	.......................	miRNA	<span style="background-color:lightgreen">TACCCTGTAGAACCGAATTTG</span>TG	False	False	False	miR-10b-5p	True	0.04	-3.9832876	1.985895	10.374156	2.481001	miR-10b-5p	True	0.04	6.2703853	-3.681872	18.387089	6.7064276	MT-CO2__ENST00000361739.1_binpos-420:450	False	0.43	6.9422107	-4.191358	6.9854264	18.064919	miR-10b-5p	True	0.04	4.047072	-2.382196	-5.1536956	9.513723	miR-10b-5p	True	0.04	7.665012	-4.506918	15.408662	-1.7244216
TACCCTGTAGAACCGAATTTGAGCTCGTCT	miR-10b-5p	True	0.3	0.23	Ensemble	miRNA	no_annotation	no_annotation	no_annotation	False	True	False	['TCGA']	<span style="color:green">Baseline, Seq-Seq</span>	<span style="color:green">>---✓-</span><span style="color:goldenrod">|</span><span style="color:red">-----<</span>	TACCCTGTAGAACCGAATTTGTG	.............(((........)))...	miRNA	<span style="background-color:lightgreen">TACCCTGTAGAACCGAATTTG</span>TG	False	False	False	5.8S_binpos-0:27	False	0.57	-2.4122171	9.114222	10.4660015	3.0120199	miR-10b-5p	True	0.23	6.1149325	-4.6012163	18.521124	6.702042	18S_binpos-868:896	False	0.5	12.929111	8.080781	14.378653	-1.5793171	RPL13__ENST00000487034.5_binpos-532:560	False	0.5	-0.6478815	3.9960713	10.058766	13.949879	miR-10b-5p	True	0.23	8.419608	4.330684	7.6176624	0.6885508
TACCCTGTAGAACCGAATTTGAT	miR-10b-5p	True	0.28	0.09	Ensemble	miRNA	mir-10b	miRNA	LOCO	False	True	False	['TCGA']	<span style="color:green">Baseline, Seq, Seq-Rev, Seq-Seq, Seq-Struct</span>	<span style="color:green">>-✓---</span><span style="color:goldenrod">|</span><span style="color:red">-----<</span>	TACCCTGTAGAACCGAATTTGTG	.......................	miRNA	<span style="background-color:lightgreen">TACCCTGTAGAACCGAATTTG</span>TG	False	False	False	miR-10b-5p	True	0.09	-3.8786051	0.8093862	10.377909	2.4898193	miR-10b-5p	True	0.09	6.023706	-4.28919	18.386404	6.712926	MT-CO2__ENST00000361739.1_binpos-420:450	True	0.09	6.9587374	-4.272758	6.9941573	18.053074	18S_binpos-1372:1400	True	0.09	4.0494847	-2.3912854	-5.099692	9.536483	miR-10b-5p	True	0.09	7.6306076	-4.5449862	15.395698	-1.713561
TACCCTGTAGAACCGAATTTGATCCTCGT	snoDB0616_binpos-52:72	True	0.3	0.21	Ensemble	snoRNA	no_annotation	no_annotation	no_annotation	False	True	False	['TCGA']	<span style="color:green">Baseline, Seq-Seq</span>	<span style="color:green">>---✓-</span><span style="color:goldenrod">|</span><span style="color:red">-----<</span>	TACCCTGTAGAACCGAATTTGTG	.............................	snoRNA	<span style="background-color:lightgreen">TACCCTGTAGAACCGAATTTG</span>TG	False	False	False	miR-99a-5p	False	0.38	-3.2843788	8.075005	10.423035	3.0665355	snoDB0616_binpos-52:72	True	0.21	6.0608497	-4.6735325	18.73109	6.5629225	28S_binpos-4440:4470	False	0.55	7.0341907	3.8511555	14.473514	-1.6557405	18S_binpos-1372:1400	False	0.45	0.67879343	6.6957345	10.060247	13.947487	miR-10b-5p	True	0.21	11.203034	3.2938826	14.709046	-1.2655886
TACCCTGTAGAACCGAATTTGATTCGTATG	28S_binpos-2580:2610	False	0.3	0.53	Ensemble	rRNA	no_annotation	no_annotation	no_annotation	False	True	False	['TCGA']	<span style="color:red">Seq, Seq-Rev, Seq-Seq, Seq-Struct</span>	<span style="color:green">>-----</span><span style="color:goldenrod">|</span><span style="color:red">--✗--<</span>	CGGACCAGGGGAATCCGACTGTTTAATTAA	.............(((((...)))))....	Novel	CGGACCAGGGGAAT<span style="background-color:lightgreen">CCGA</span>CTGTTTAATTAA	False	False	False	snoDB0987_binpos-56:77	False	0.33	2.589017	4.429897	10.434786	3.053771	28S_binpos-2580:2610	False	0.53	6.068802	-4.683233	18.748632	6.5490174	miR-10a-5p	False	0.43	11.726987	7.5528035	14.382778	-1.5744683	miR-10a-5p	False	0.47	0.6162195	6.5583916	10.080325	13.959083	miR-10b-5p	True	0.23	4.1253505	-0.53644496	14.539088	13.724111
TACCCTGTAGAACCGAATTTGATTCTCGT	18S_binpos-1064:1092	True	0.3	0.24	Ensemble	rRNA	no_annotation	no_annotation	no_annotation	False	True	False	['TCGA']	<span style="color:green">Baseline, Seq-Seq</span>	<span style="color:green">>----✓</span><span style="color:goldenrod">|</span><span style="color:red">-----<</span>	TACCCTGTAGATCCGAATTTGTG	.....((.((((.((....)).)))))).	rRNA	<span style="background-color:lightgreen">TACCCTGTAGA</span><span style="background-color:red">T</span><span style="background-color:lightgreen">CCGAATTTG</span>TG	False	False	False	snoDB0987_binpos-56:77	False	0.31	2.311413	5.0468035	10.426009	3.0618284	18S_binpos-1064:1092	True	0.24	6.0587196	-4.688365	18.777075	6.55234	miR-10a-5p	False	0.53	12.0187	7.524267	6.8271294	6.7097316	18S_binpos-1372:1400	False	0.45	0.6671249	6.6975813	10.06666	13.951019	miR-10b-5p	True	0.21	11.178921	3.2932844	14.717026	-1.2774773
TACCCTGTAGAACCGAATTTGC	miR-10b-5p	True	0.28	0.09	Ensemble	miRNA	mir-10b	miRNA	LOCO	False	True	False	['TCGA']	<span style="color:green">Baseline, Seq, Seq-Rev, Seq-Seq, Seq-Struct</span>	<span style="color:green">>-✓---</span><span style="color:goldenrod">|</span><span style="color:red">-----<</span>	TACCCTGTAGAACCGAATTTGTG	......(((((......)))))	miRNA	<span style="background-color:lightgreen">TACCCTGTAGAACCGAATTTG</span>TG	False	False	False	miR-10b-5p	True	0.09	-3.8543942	1.175568	10.379382	2.4940183	miR-10b-5p	True	0.09	6.318606	-3.627125	18.37755	6.710914	miR-10b-5p	True	0.09	4.755256	-12.828602	4.3891068	5.490624	miR-10b-5p	True	0.09	0.2849353	-0.45770696	-5.123586	9.343085	miR-10b-5p	True	0.09	7.6309085	-4.5403214	15.43864	-1.7559133
TACCCTGTAGAACCGAATTTGCA	miR-10b-5p	True	0.28	0.09	Ensemble	miRNA	mir-10b	miRNA	LOCO	False	True	False	['TCGA']	<span style="color:green">Baseline, Seq, Seq-Rev, Seq-Seq, Seq-Struct</span>	<span style="color:green">>-✓---</span><span style="color:goldenrod">|</span><span style="color:red">-----<</span>	TACCCTGTAGAACCGAATTTGTG	.....((((((......))))))	miRNA	<span style="background-color:lightgreen">TACCCTGTAGAACCGAATTTG</span>TG	False	False	False	miR-10b-5p	True	0.09	-3.8332317	1.645959	10.419842	2.485809	miR-10b-5p	True	0.09	6.249422	-3.6677666	18.371502	6.706304	miR-10b-5p	True	0.09	5.2722387	-12.503707	9.208059	10.957843	miR-10b-5p	True	0.09	0.2890242	-0.35325313	-5.1170373	9.327037	miR-10b-5p	True	0.09	7.6523705	-4.524328	15.418062	-1.7364932
TACCCTGTAGAACCGAATTTGCG	miR-10b-5p	True	0.28	0.04	Ensemble	miRNA	mir-10b	miRNA	LOCO	False	True	False	['TCGA']	<span style="color:green">Baseline, Seq, Seq-Rev, Seq-Seq, Seq-Struct</span>	<span style="color:green">>✓----</span><span style="color:goldenrod">|</span><span style="color:red">-----<</span>	TACCCTGTAGAACCGAATTTGTG	......(((((......))))).	miRNA	<span style="background-color:lightgreen">TACCCTGTAGAACCGAATTTG</span>TG	False	False	False	miR-10b-5p	True	0.04	-3.7472389	0.91538036	10.316134	2.5529685	miR-10b-5p	True	0.04	6.2363744	-3.7208247	18.375795	6.7162232	miR-10b-5p	True	0.04	16.402887	-5.199176	0.036426943	8.130072	miR-10b-5p	True	0.04	0.16903903	-0.8766143	-5.126068	9.328951	miR-10b-5p	True	0.04	7.64891	-4.523578	15.336528	-1.6566045
TACCCTGTAGAACCGAATTTGCTCGTATGC	snoDB0243_binpos-29:58	True	0.3	0.23	Ensemble	snoRNA	no_annotation	no_annotation	no_annotation	False	True	False	['TCGA']	<span style="color:green">Baseline, Seq-Seq</span>	<span style="color:green">>---✓-</span><span style="color:goldenrod">|</span><span style="color:red">-----<</span>	TACCCTGTAGAACCGAATTTGTG	(((...(((((......)))))..)))...	snoRNA	<span style="background-color:lightgreen">TACCCTGTAGAACCGAATTTG</span><span style="background-color:red">TG</span><span style="background-color:lightgreen"></span>	False	False	False	3p-CCA-tRF__MT-TV	False	0.5	2.4897554	4.8318167	10.451218	3.0407248	snoDB0243_binpos-29:58	True	0.23	6.1056967	-4.599119	18.52658	6.764723	snoDB0855_binpos-50:70	False	0.57	12.244604	7.7114153	8.5594425	7.292487	RNY5_binpos-60:84	False	0.5	-0.27493432	4.305265	10.049638	13.945846	miR-10b-5p	True	0.23	3.163498	15.357486	10.309679	15.885227
TACCCTGTAGAACCGAATTTGG	miR-10b-5p	True	0.28	0.04	Ensemble	miRNA	mir-10b	miRNA	LOCO	False	True	False	['TCGA']	<span style="color:green">Baseline, Seq, Seq-Rev, Seq-Seq, Seq-Struct</span>	<span style="color:green">>✓----</span><span style="color:goldenrod">|</span><span style="color:red">-----<</span>	TACCCTGTAGAACCGAATTTGTG	............(((....)))	miRNA	<span style="background-color:lightgreen">TACCCTGTAGAACCGAATTTG</span>TG	False	False	False	miR-10b-5p	True	0.04	-4.0103927	2.1089928	10.430889	2.5030694	miR-10b-5p	True	0.04	6.2968287	-3.548055	18.368122	6.703777	miR-10b-5p	True	0.04	4.898754	-12.890427	9.334807	11.099116	miR-10b-5p	True	0.04	3.2083552	-2.6016757	-5.135526	9.452349	miR-10b-5p	True	0.04	7.628297	-4.5437927	15.385195	-1.7039359
TACCCTGTAGAACCGAATTTGGA	miR-10b-5p	True	0.28	0.09	Ensemble	miRNA	mir-10b	miRNA	LOCO	False	True	False	['TCGA']	<span style="color:green">Baseline, Seq, Seq-Rev, Seq-Seq</span>	<span style="color:green">>-✓---</span><span style="color:goldenrod">|</span><span style="color:red">-----<</span>	TACCCTGTAGAACCGAATTTGTG	............(((....))).	miRNA	<span style="background-color:lightgreen">TACCCTGTAGAACCGAATTTG</span>TG	False	False	False	miR-10b-5p	True	0.09	-4.0493436	2.110388	10.40302	2.4879324	miR-10b-5p	True	0.09	6.31596	-3.5935283	18.363968	6.7146215	28S_binpos-1500:1530	False	0.48	14.933722	-4.581815	6.2827454	0.43290347	miR-10b-5p	True	0.09	3.6399105	-2.4329026	-5.144804	9.454574	miR-10b-5p	True	0.09	7.635856	-4.5358987	15.404007	-1.7199128
TACCCTGTAGAACCGAATTTGGATCTCGG	RNY4_binpos-75:96	True	0.3	0.24	Ensemble	YRNA	no_annotation	no_annotation	no_annotation	False	True	False	['TCGA']	<span style="color:green">Baseline, Seq-Seq</span>	<span style="color:green">>----✓</span><span style="color:goldenrod">|</span><span style="color:red">-----<</span>	TACCCTGTAGATCCGAATTTGTG	....(((.(((.(((....))).))))))	YRNA	<span style="background-color:lightgreen">TACCCTGTAGA</span><span style="background-color:red">T</span><span style="background-color:lightgreen">CCGAATTTG</span>TG	False	False	False	CNOT6__ENST00000618123.4_binpos-1425:1450	False	0.45	-3.4656801	9.052591	10.41918	2.9987063	RNY4_binpos-75:96	True	0.24	6.168897	-4.595662	18.824581	6.537638	28S_binpos-4440:4470	False	0.52	13.223534	5.906025	6.699556	6.653459	snoDB0046_binpos-390:420	False	0.62	0.62075305	6.653545	10.034973	13.921096	18S_binpos-1848:1869	True	0.21	11.141545	3.2543952	6.978721	12.18777
TACCCTGTAGAACCGAATTTGGG	miR-10b-5p	True	0.28	0.04	Ensemble	miRNA	mir-10b	miRNA	LOCO	False	True	False	['TCGA']	<span style="color:green">Baseline, Seq, Seq-Rev, Seq-Seq, Seq-Struct</span>	<span style="color:green">>✓----</span><span style="color:goldenrod">|</span><span style="color:red">-----<</span>	TACCCTGTAGAACCGAATTTGTG	..(((...............)))	miRNA	<span style="background-color:lightgreen">TACCCTGTAGAACCGAATTTG</span>TG	False	False	False	miR-10b-5p	True	0.04	-4.034264	2.4267514	10.45081	2.4715304	miR-10b-5p	True	0.04	6.319115	-3.6418514	18.369987	6.7018456	miR-10b-5p	True	0.04	4.901709	-12.788279	9.412844	11.1412325	miR-10b-5p	True	0.04	3.2383308	-2.6006124	-5.1299105	9.44199	miR-10b-5p	True	0.04	7.6368833	-4.5357533	15.392735	-1.7105649
TACCCTGTAGAACCGAATTTGGGA	miR-10b-5p	True	0.3	0.08	Ensemble	miRNA	mir-10b	miRNA	LOCO	False	True	False	['TCGA']	<span style="color:green">Baseline, Seq-Seq</span>	<span style="color:green">>-✓---</span><span style="color:goldenrod">|</span><span style="color:red">-----<</span>	TACCCTGTAGAACCGAATTTGTG	..(((...............))).	miRNA	<span style="background-color:lightgreen">TACCCTGTAGAACCGAATTTG</span>TG	False	False	False	miR-10b-5p	False	0.46	-4.0162606	3.0040343	10.515267	2.5762537	miR-10b-5p	True	0.08	6.3271356	-3.6419663	18.414217	6.742844	28S_binpos-1500:1530	False	0.5	16.536575	3.9345436	9.47217	11.169651	28S_binpos-3600:3630	False	0.46	3.485544	-2.5228229	-5.142727	9.441581	miR-10b-5p	True	0.08	7.632337	-4.541125	15.398946	-1.7166426
TACCCTGTAGAACCGAATTTGGGATCTGGT	miR-10b-5p	False	0.3	0.53	Ensemble	miRNA	no_annotation	no_annotation	no_annotation	False	True	False	['TCGA']	<span style="color:red">Seq, Seq-Rev, Seq-Seq, Seq-Struct</span>	<span style="color:green">>-----</span><span style="color:goldenrod">|</span><span style="color:red">--✗--<</span>	CCAGGGGAATCCGACTGTTTAAT	.......((((.((.......)).))))..	Novel	CCAGGGGAAT<span style="background-color:lightgreen">CCGA</span>CTGTTTAAT	False	False	False	28S_binpos-1500:1530	False	0.47	-1.9952629	8.338923	10.477814	2.7284794	miR-10b-5p	False	0.53	5.9609528	-4.6009717	18.417027	6.7255383	28S_binpos-4440:4470	False	0.47	12.201111	7.555841	6.7758064	6.9431353	misc-tRF__tRNA-His-GTG	False	0.5	0.5921796	6.635844	-5.1131325	9.445426	miR-10b-5p	True	0.23	6.840381	-0.08716704	15.069189	-1.4927933
TACCCTGTAGAACCGAATTTGGGT	miR-10b-5p	True	0.28	0.08	Ensemble	miRNA	mir-10b	miRNA	LOCO	False	True	False	['TCGA']	<span style="color:green">Baseline, Seq, Seq-Rev, Seq-Seq, Seq-Struct</span>	<span style="color:green">>-✓---</span><span style="color:goldenrod">|</span><span style="color:red">-----<</span>	TACCCTGTAGAACCGAATTTGTG	.((((...............))))	miRNA	<span style="background-color:lightgreen">TACCCTGTAGAACCGAATTTG</span>TG	False	False	False	miR-10b-5p	True	0.08	-3.9359455	2.1848812	10.427589	2.5076709	miR-10b-5p	True	0.08	6.2992134	-3.63332	18.399544	6.695506	miR-10b-5p	True	0.08	9.91711	1.6013727	9.406005	11.153002	miR-10b-5p	True	0.08	3.3277254	-2.5723305	-5.155018	9.467105	miR-10b-5p	True	0.08	7.6146235	-4.5559607	15.361395	-1.683842
TACCCTGTAGAACCGAATTTGT	miR-10b-5p	True	0.28	0.04	Ensemble	miRNA	miR-10b-5p	miRNA	IsomiR	True	True	False	['TCGA', 'LC']	<span style="color:green">Baseline, Seq, Seq-Rev, Seq-Seq, Seq-Struct</span>	<span style="color:green">>✓----</span><span style="color:goldenrod">|</span><span style="color:red">-----<</span>	TACCCTGTAGAACCGAATTTGTG	......................	miRNA	<span style="background-color:lightgreen">TACCCTGTAGAACCGAATTTGT</span>G	False	False	False	miR-10b-5p	True	0.04	-3.4804754	-0.058572907	10.359331	2.4257169	miR-10b-5p	True	0.04	6.260316	-3.7034528	18.458752	6.7306933	miR-10b-5p	True	0.04	2.335405	-4.807569	3.9944103	12.055335	miR-10b-5p	True	0.04	4.256133	-2.6123333	-5.1468425	9.514341	miR-10b-5p	True	0.04	7.6411214	-4.529862	15.396565	-1.7179419
TACCCTGTAGAACCGAATTTGTA	miR-10b-5p	True	0.28	0.04	Ensemble	miRNA	mir-10b	miRNA	LOCO	True	True	False	['TCGA', 'LC']	<span style="color:green">Baseline, Seq, Seq-Rev, Seq-Seq, Seq-Struct</span>	<span style="color:green">>✓----</span><span style="color:goldenrod">|</span><span style="color:red">-----<</span>	TACCCTGTAGAACCGAATTTGTG	.......................	miRNA	<span style="background-color:lightgreen">TACCCTGTAGAACCGAATTTGT</span>G	False	False	False	miR-10b-5p	True	0.04	-3.0052733	-0.6943674	10.3893795	2.5443306	miR-10b-5p	True	0.04	6.274894	-3.7226598	18.46088	6.707388	miR-10b-5p	True	0.04	6.8006144	-3.8673186	7.020911	18.033226	miR-10b-5p	True	0.04	4.6482162	-2.3936293	-5.152264	9.528639	miR-10b-5p	True	0.04	7.5246763	-4.5696526	15.302723	-1.6637143
TACCCTGTAGAACCGAATTTGTAA	miR-10b-5p	True	0.28	0.08	Ensemble	miRNA	mir-10b	miRNA	LOCO	False	True	False	['TCGA']	<span style="color:green">Baseline, Seq, Seq-Rev, Seq-Seq, Seq-Struct</span>	<span style="color:green">>-✓---</span><span style="color:goldenrod">|</span><span style="color:red">-----<</span>	TACCCTGTAGAACCGAATTTGTG	........................	miRNA	<span style="background-color:lightgreen">TACCCTGTAGAACCGAATTTGT</span>G	False	False	False	miR-10b-5p	True	0.08	-3.1162088	-0.23433317	10.4201765	2.506636	miR-10b-5p	True	0.08	6.272038	-3.7244015	18.45063	6.708243	miR-10b-5p	True	0.08	6.4209113	3.025351	1.0394597	15.515715	miR-10b-5p	True	0.08	4.6643925	-2.4090946	-5.182959	9.548205	miR-10b-5p	True	0.08	7.5290604	-4.580014	15.318226	-1.6754221
TACCCTGTAGAACCGAATTTGTAAA	miR-10b-5p	True	0.28	0.12	Ensemble	miRNA	miR-10b-5p;mir-10a	miRNA	LOCO	False	True	False	['TCGA']	<span style="color:green">Baseline, Seq, Seq-Rev, Seq-Seq, Seq-Struct</span>	<span style="color:green">>--✓--</span><span style="color:goldenrod">|</span><span style="color:red">-----<</span>	TACCCTGTAGAACCGAATTTGTG	.........................	miRNA	<span style="background-color:lightgreen">TACCCTGTAGAACCGAATTTGT</span>G	False	False	False	miR-10b-5p	True	0.12	-3.0550835	-0.15325393	10.380701	2.5710125	miR-10b-5p	True	0.12	6.2567124	-3.7532265	18.455185	6.6922617	miR-10b-5p	True	0.12	6.465637	3.235457	9.261435	11.222459	miR-10b-5p	True	0.12	4.692079	-2.3632114	-5.145961	9.532747	miR-10b-5p	True	0.12	7.5499916	-4.539925	15.380065	-1.7169476
TACCCTGTAGAACCGAATTTGTAAACTCGT	18S_binpos-1820:1848	True	0.3	0.23	Ensemble	rRNA	no_annotation	no_annotation	no_annotation	False	True	False	['TCGA']	<span style="color:green">Baseline, Seq-Rev, Seq-Seq, Seq-Struct</span>	<span style="color:green">>---✓-</span><span style="color:goldenrod">|</span><span style="color:red">-----<</span>	TACCCTGTAGAACCGAATTTGTG	..............................	rRNA	<span style="background-color:lightgreen">TACCCTGTAGAACCGAATTTGT</span>G	False	False	False	miR-10b-5p	False	0.53	1.6229467	3.5326762	10.454264	2.9641383	18S_binpos-1820:1848	True	0.23	6.062351	-4.5768948	18.513912	6.773537	miR-10b-5p	True	0.23	12.304842	17.177734	14.463514	-1.6462535	miR-10b-5p	True	0.23	0.7120081	6.703856	10.083182	13.963432	MON1B__ENST00000248248.8_binpos-3120:3150	True	0.23	6.766347	-0.2650353	14.9737215	-1.4565399
TACCCTGTAGAACCGAATTTGTAAATCTC	miR-10b-5p	True	0.3	0.24	Ensemble	miRNA	no_annotation	no_annotation	no_annotation	False	True	False	['TCGA']	<span style="color:green">Baseline, Seq-Rev, Seq-Seq</span>	<span style="color:green">>----✓</span><span style="color:goldenrod">|</span><span style="color:red">-----<</span>	TACCCTGTAGAACCGAATTTGTG	.............................	miRNA	<span style="background-color:lightgreen">TACCCTGTAGAACCGAATTTGT</span>G	False	False	False	CRNDE__ENST00000657142.1_binpos-2492:2520	False	0.34	1.4319419	3.850242	10.436555	2.9441407	miR-10b-5p	True	0.24	6.1363187	-4.591723	18.809063	6.5793366	16S_binpos-1350:1380	False	0.47	6.9384537	3.8405895	14.482564	-1.661889	miR-100-5p	True	0.24	0.5744229	6.5681787	10.080125	13.953215	miR-10b-5p	True	0.24	10.91462	3.1977832	12.000393	-0.44594482
TACCCTGTAGAACCGAATTTGTAACTCGG	miR-10b-5p	True	0.3	0.21	Ensemble	miRNA	no_annotation	no_annotation	no_annotation	False	True	False	['TCGA']	<span style="color:green">Baseline, Seq-Rev, Seq-Seq, Seq-Struct</span>	<span style="color:green">>---✓-</span><span style="color:goldenrod">|</span><span style="color:red">-----<</span>	TACCCTGTAGAACCGAATTTGTG	............((((.........))))	miRNA	<span style="background-color:lightgreen">TACCCTGTAGAACCGAATTTGT</span>G	False	False	False	28S_binpos-420:450	False	0.48	-2.9240036	7.267242	10.447273	2.8653872	miR-10b-5p	True	0.21	6.159588	-4.620139	18.7262	6.639376	miR-10b-5p	True	0.21	10.619063	2.363563	14.423046	-1.6129404	miR-10b-5p	True	0.21	0.6847022	6.6764407	10.080451	13.956811	miR-10b-5p	True	0.21	11.16126	3.2690969	6.9818177	12.181271
TACCCTGTAGAACCGAATTTGTAACTCGT	miR-10b-5p	True	0.28	0.21	Ensemble	miRNA	no_annotation	no_annotation	no_annotation	False	True	False	['TCGA']	<span style="color:green">Baseline, Seq, Seq-Rev, Seq-Seq, Seq-Struct</span>	<span style="color:green">>---✓-</span><span style="color:goldenrod">|</span><span style="color:red">-----<</span>	TACCCTGTAGAACCGAATTTGTG	.............................	miRNA	<span style="background-color:lightgreen">TACCCTGTAGAACCGAATTTGT</span>G	False	False	False	miR-10b-5p	True	0.21	0.9666411	2.16521	10.458718	2.9537437	miR-10b-5p	True	0.21	6.1618924	-4.604346	18.716337	6.6491337	miR-10b-5p	True	0.21	7.022483	3.5119896	14.461982	-1.6463099	miR-10b-5p	True	0.21	0.6932539	6.671465	10.07558	13.954899	miR-10b-5p	True	0.21	11.182722	3.3234353	14.711648	-1.2676595
TACCCTGTAGAACCGAATTTGTAACTCTC	miR-10b-5p	True	0.3	0.24	Ensemble	miRNA	no_annotation	no_annotation	no_annotation	False	True	False	['TCGA']	<span style="color:green">Baseline, Seq-Rev, Seq-Seq</span>	<span style="color:green">>----✓</span><span style="color:goldenrod">|</span><span style="color:red">-----<</span>	TACCCTGTAGAACCGAATTTGTG	.............................	miRNA	<span style="background-color:lightgreen">TACCCTGTAGAACCGAATTTGT</span>G	False	False	False	12S_binpos-360:390	False	0.59	0.7168307	2.2057552	10.42991	2.9253442	miR-10b-5p	True	0.24	6.1356525	-4.5909786	18.702772	6.6408916	miR-100-5p	False	0.38	7.046648	3.5091786	14.465394	-1.6479706	miR-100-5p	True	0.24	0.7265613	6.702827	10.079334	13.95717	miR-10b-5p	True	0.24	10.973622	3.2111118	12.013839	-0.4483655
TACCCTGTAGAACCGAATTTGTAACTCTCG	miR-10b-5p	True	0.3	0.23	Ensemble	miRNA	no_annotation	no_annotation	no_annotation	False	True	False	['TCGA']	<span style="color:green">Baseline, Seq-Rev, Seq-Seq, Seq-Struct</span>	<span style="color:green">>---✓-</span><span style="color:goldenrod">|</span><span style="color:red">-----<</span>	TACCCTGTAGAACCGAATTTGTG	..............................	miRNA	<span style="background-color:lightgreen">TACCCTGTAGAACCGAATTTGT</span>G	False	False	False	DNM3OS__ENST00000648228.1_binpos-0:29	False	0.5	1.3163366	3.5732052	10.454488	3.0009387	miR-10b-5p	True	0.23	6.152295	-4.6143613	18.739346	6.6159973	miR-100-5p	True	0.23	12.282129	17.194075	14.445055	-1.6281972	miR-10b-5p	True	0.23	0.7053237	6.7058215	10.084291	13.963205	miR-10b-5p	True	0.23	11.643578	6.42868	8.462833	13.029276
TACCCTGTAGAACCGAATTTGTAATATCGT	miR-10b-5p	True	0.3	0.23	Ensemble	miRNA	no_annotation	no_annotation	no_annotation	False	True	False	['TCGA']	<span style="color:green">Baseline, Seq-Rev, Seq-Seq</span>	<span style="color:green">>---✓-</span><span style="color:goldenrod">|</span><span style="color:red">-----<</span>	TACCCTGTAGAACCGAATTTGTG	..............................	miRNA	<span style="background-color:lightgreen">TACCCTGTAGAACCGAATTTGT</span>G	False	False	False	18S_binpos-140:168	False	0.5	2.0700688	3.8419073	10.449812	3.017664	miR-10b-5p	True	0.23	5.9873257	-4.596925	18.446678	6.724484	MT-CO2__ENST00000361739.1_binpos-420:450	False	0.47	12.394707	17.20055	14.483469	-1.6673744	16S_binpos-1500:1530	True	0.23	0.6198486	6.659888	10.077664	13.954037	miR-10b-5p	True	0.23	6.7180977	-0.29227468	14.994961	-1.4632605
TACCCTGTAGAACCGAATTTGTAATCTAGT	miR-10b-5p	True	0.3	0.23	Ensemble	miRNA	no_annotation	no_annotation	no_annotation	False	True	False	['TCGA']	<span style="color:green">Baseline, Seq-Rev, Seq-Seq</span>	<span style="color:green">>---✓-</span><span style="color:goldenrod">|</span><span style="color:red">-----<</span>	TACCCTGTAGAACCGAATTTGTG	..............................	miRNA	<span style="background-color:lightgreen">TACCCTGTAGAACCGAATTTGT</span>G	False	False	False	18S_binpos-140:168	False	0.47	2.8068852	4.927892	10.462609	3.0173092	miR-10b-5p	True	0.23	5.9412413	-4.606294	18.452948	6.7295227	MT-CO2__ENST00000361739.1_binpos-420:450	False	0.47	12.402954	17.20443	14.485458	-1.665224	miR-10b-5p	True	0.23	0.5924908	6.559659	10.079075	13.953948	miR-10b-5p	True	0.23	6.6586337	0.14448474	14.399145	6.112346
TACCCTGTAGAACCGAATTTGTAATCTCG	miR-10b-5p	True	0.3	0.21	Ensemble	miRNA	no_annotation	no_annotation	no_annotation	False	True	False	['TCGA']	<span style="color:green">Baseline, Seq-Seq</span>	<span style="color:green">>---✓-</span><span style="color:goldenrod">|</span><span style="color:red">-----<</span>	TACCCTGTAGAACCGAATTTGTG	.............................	miRNA	<span style="background-color:lightgreen">TACCCTGTAGAACCGAATTTGT</span>G	False	False	False	UCP3__ENST00000544614.1_binpos-145:174	False	0.31	1.5708702	4.1706047	10.455523	3.0332348	miR-10b-5p	True	0.21	6.0082664	-4.590598	18.473005	6.753311	miR-10a-5p	False	0.47	6.9324784	3.817076	14.478119	-1.6569204	miR-100-5p	False	0.59	0.6154573	6.6105175	10.073028	13.953635	miR-10b-5p	True	0.21	6.976705	-0.2680538	15.009261	-1.4843996
TACCCTGTAGAACCGAATTTGTAATCTGGT	miR-10b-5p	True	0.28	0.23	Ensemble	miRNA	no_annotation	no_annotation	no_annotation	False	True	False	['TCGA']	<span style="color:green">Baseline, Seq, Seq-Rev, Seq-Seq, Seq-Struct</span>	<span style="color:green">>----✓</span><span style="color:goldenrod">|</span><span style="color:red">-----<</span>	TACCCTGTAGAACCGAATTTGTG	...........(((((........)).)))	miRNA	<span style="background-color:lightgreen">TACCCTGTAGAACCGAATTTGT</span>G	False	False	False	miR-10b-5p	True	0.23	1.6476102	5.401703	10.484409	2.9654186	miR-10b-5p	True	0.23	5.964192	-4.6116753	18.45614	6.723097	miR-10b-5p	True	0.23	11.838606	7.6164303	14.416641	-1.6085012	miR-10b-5p	True	0.23	0.5904759	6.60163	10.0823965	13.959528	miR-10b-5p	True	0.23	6.819718	-0.05458352	15.020321	-1.4584568
TACCCTGTAGAACCGAATTTGTAATTTCGT	miR-10b-5p	True	0.3	0.23	Ensemble	miRNA	no_annotation	no_annotation	no_annotation	False	True	False	['TCGA']	<span style="color:green">Baseline, Seq-Rev, Seq-Seq</span>	<span style="color:green">>---✓-</span><span style="color:goldenrod">|</span><span style="color:red">-----<</span>	TACCCTGTAGAACCGAATTTGTG	.............((((........)))).	miRNA	<span style="background-color:lightgreen">TACCCTGTAGAACCGAATTTGT</span>G	False	False	False	snoDB0987_binpos-56:77	False	0.33	1.1667628	2.9041774	10.463413	3.043872	miR-10b-5p	True	0.23	6.003592	-4.592376	18.467823	6.7321057	miR-10b-5p	False	0.53	11.797111	7.5377283	14.401225	-1.5938717	miR-10b-5p	True	0.23	0.66040146	6.7412543	10.084859	13.960623	MON1B__ENST00000248248.8_binpos-3120:3150	True	0.23	6.8137593	-0.20522986	15.003306	-1.4757261
TACCCTGTAGAACCGAATTTGTAC	miR-10b-5p	True	0.28	0.08	Ensemble	miRNA	mir-10b	miRNA	LOCO	False	True	False	['TCGA']	<span style="color:green">Baseline, Seq, Seq-Rev, Seq-Seq, Seq-Struct</span>	<span style="color:green">>-✓---</span><span style="color:goldenrod">|</span><span style="color:red">-----<</span>	TACCCTGTAGAACCGAATTTGTG	........................	miRNA	<span style="background-color:lightgreen">TACCCTGTAGAACCGAATTTGT</span>G	False	False	False	miR-10b-5p	True	0.08	-2.9541852	-0.8280049	10.400229	2.5641992	miR-10b-5p	True	0.08	6.258594	-3.6892848	18.435875	6.7141924	miR-10b-5p	True	0.08	6.469393	2.9413707	1.0384178	15.517331	miR-10b-5p	True	0.08	4.659703	-2.409748	-5.1440187	9.533963	miR-10b-5p	True	0.08	7.5254107	-4.5678377	15.288025	-1.6545082
TACCCTGTAGAACCGAATTTGTACCTCGT	miR-10b-5p	True	0.28	0.21	Ensemble	miRNA	no_annotation	no_annotation	no_annotation	False	True	False	['TCGA']	<span style="color:green">Baseline, Seq, Seq-Rev, Seq-Seq, Seq-Struct</span>	<span style="color:green">>---✓-</span><span style="color:goldenrod">|</span><span style="color:red">-----<</span>	TACCCTGTAGAACCGAATTTGTG	......(((.((......)).))).....	miRNA	<span style="background-color:lightgreen">TACCCTGTAGAACCGAATTTGT</span>G	False	False	False	miR-10b-5p	True	0.21	0.8644455	2.268729	10.463979	2.9565425	miR-10b-5p	True	0.21	6.166658	-4.6137776	18.75386	6.631927	GAS5__ENST00000454813.1_binpos-300:330	True	0.21	12.920924	7.7727995	14.399171	-1.5859442	miR-10b-5p	True	0.21	0.737392	6.72291	10.081429	13.959231	miR-10b-5p	True	0.21	11.212357	3.2916842	14.716696	-1.2724186
TACCCTGTAGAACCGAATTTGTACTCGT	miR-10b-5p	True	0.28	0.18	Ensemble	miRNA	no_annotation	no_annotation	no_annotation	False	True	False	['TCGA']	<span style="color:green">Baseline, Seq, Seq-Rev, Seq-Seq, Seq-Struct</span>	<span style="color:green">>---✓-</span><span style="color:goldenrod">|</span><span style="color:red">-----<</span>	TACCCTGTAGAACCGAATTTGTG	......(((.((......)).)))....	miRNA	<span style="background-color:lightgreen">TACCCTGTAGAACCGAATTTGT</span>G	False	False	False	miR-10b-5p	True	0.18	-0.8165925	1.016943	10.451352	2.9521627	miR-10b-5p	True	0.18	6.079169	-4.567285	18.517075	6.8103786	miR-10b-5p	True	0.18	12.9761715	7.841563	14.407989	-1.5969923	miR-10b-5p	True	0.18	0.70721996	6.671066	10.0781355	13.957546	miR-10b-5p	True	0.18	7.467101	-4.4378123	15.185525	-1.6225693
TACCCTGTAGAACCGAATTTGTACTCTCGT	snoDB0120_binpos-0:30	False	0.28	0.53	Ensemble	snoRNA	no_annotation	no_annotation	no_annotation	False	True	False	['TCGA']	<span style="color:red">Seq, Seq-Rev, Seq-Seq, Seq-Struct</span>	<span style="color:green">>-----</span><span style="color:goldenrod">|</span><span style="color:red">---✗-<</span>	GAATTGGTGGTTCAGTGGTAGAATTCTCGC	......(((.((......)).)))......	Novel	<span style="background-color:lightgreen">GAATT</span>GGTGGTTCAGTGGTAGAATTCTCGC	False	False	False	snoDB0121_binpos-25:50	False	0.5	1.82818	3.2495363	10.438587	3.0487723	miR-429	False	0.5	6.0444574	-4.580047	18.517847	6.785815	miR-100-5p	False	0.37	12.844403	7.770529	7.344908	6.8392043	snoDB0120_binpos-0:30	False	0.53	0.6865641	6.6944985	10.087983	13.965849	miR-10b-5p	True	0.23	6.817344	-0.24574023	14.975574	-1.4562832
TACCCTGTAGAACCGAATTTGTAG	miR-10b-5p	True	0.28	0.04	Ensemble	miRNA	mir-10b	miRNA	LOCO	False	True	False	['TCGA']	<span style="color:green">Baseline, Seq, Seq-Rev, Seq-Seq, Seq-Struct</span>	<span style="color:green">>✓----</span><span style="color:goldenrod">|</span><span style="color:red">-----<</span>	TACCCTGTAGAACCGAATTTGTG	........................	miRNA	<span style="background-color:lightgreen">TACCCTGTAGAACCGAATTTGT</span>G	False	False	False	miR-10b-5p	True	0.04	-3.3799	-0.10184514	10.346405	2.5847921	miR-10b-5p	True	0.04	6.2710214	-3.7139268	18.43367	6.686746	miR-10b-5p	True	0.04	6.458747	3.0221698	1.0541165	15.495572	miR-10b-5p	True	0.04	4.6712723	-2.3905163	-5.151586	9.526453	miR-10b-5p	True	0.04	7.514729	-4.59704	15.332004	-1.6790442
TACCCTGTAGAACCGAATTTGTAGCACGT	miR-10b-5p	True	0.28	0.21	Ensemble	miRNA	no_annotation	no_annotation	no_annotation	False	True	False	['TCGA']	<span style="color:green">Baseline, Seq, Seq-Seq</span>	<span style="color:green">>---✓-</span><span style="color:goldenrod">|</span><span style="color:red">-----<</span>	TACCCTGTAGAACCGAATTTGTG	....(((((((......))))))).....	miRNA	<span style="background-color:lightgreen">TACCCTGTAGAACCGAATTTGT</span>G	False	False	False	miR-10b-5p	True	0.21	3.6647718	4.935388	10.437978	2.9072976	miR-10b-5p	True	0.21	6.114519	-4.555197	18.64737	6.6785474	miR-10b-5p	False	0.52	12.615686	7.8626695	5.863139	5.788602	miR-100-5p	False	0.48	-0.46650535	3.7353628	10.037605	13.938469	miR-10b-5p	True	0.21	11.194973	3.3281095	14.683507	-1.2636905
TACCCTGTAGAACCGAATTTGTAGCTAGT	miR-10b-5p	True	0.3	0.21	Ensemble	miRNA	no_annotation	no_annotation	no_annotation	False	True	False	['TCGA']	<span style="color:green">Baseline, Seq-Seq</span>	<span style="color:green">>---✓-</span><span style="color:goldenrod">|</span><span style="color:red">-----<</span>	TACCCTGTAGAACCGAATTTGTG	....(((((((......))))))).....	miRNA	<span style="background-color:lightgreen">TACCCTGTAGAACCGAATTTGT</span>G	False	False	False	3p-CCA-tRF__MT-TE	False	0.55	2.531834	5.2622557	10.3986845	2.8894641	miR-10b-5p	True	0.21	6.1399097	-4.543663	18.497375	6.714537	18S_binpos-784:812	False	0.55	12.51286	7.821469	5.885253	5.789153	miR-10b-5p	False	0.6	-0.48958814	3.777663	10.043098	13.937321	miR-10b-5p	True	0.21	10.342715	3.1730452	21.25926	8.132926
TACCCTGTAGAACCGAATTTGTAGCTCAT	miR-10b-5p	True	0.3	0.21	Ensemble	miRNA	no_annotation	no_annotation	no_annotation	False	True	False	['TCGA']	<span style="color:green">Baseline, Seq-Seq</span>	<span style="color:green">>---✓-</span><span style="color:goldenrod">|</span><span style="color:red">-----<</span>	TACCCTGTAGAACCGAATTTGTG	....(((((((......))))))).....	miRNA	<span style="background-color:lightgreen">TACCCTGTAGAACCGAATTTGT</span>G	False	False	False	12S_binpos-360:390	False	0.52	3.3178973	5.3050723	10.423064	2.8812172	miR-10b-5p	True	0.21	6.0147476	-4.6305666	18.486069	6.707287	5S_binpos-25:50	False	0.48	12.456062	7.750118	5.879737	5.783783	miR-100-5p	False	0.48	-0.498766	3.9420261	10.042142	13.936706	miR-10b-5p	True	0.21	10.231448	3.1999125	4.711263	11.551023
TACCCTGTAGAACCGAATTTGTAGCTCGT	miR-10b-5p	True	0.28	0.21	Ensemble	miRNA	no_annotation	no_annotation	no_annotation	False	True	False	['TCGA']	<span style="color:green">Baseline, Seq, Seq-Seq</span>	<span style="color:green">>---✓-</span><span style="color:goldenrod">|</span><span style="color:red">-----<</span>	TACCCTGTAGAACCGAATTTGTG	....(((((((......))))))).....	miRNA	<span style="background-color:lightgreen">TACCCTGTAGAACCGAATTTGT</span>G	False	False	False	miR-10b-5p	True	0.21	1.7277883	5.058944	10.435029	2.945654	miR-10b-5p	True	0.21	6.1484814	-4.576304	18.791595	6.6183295	miR-10b-5p	False	0.57	12.787528	7.987223	5.891901	5.8010106	miR-100-5p	False	0.6	-0.5064602	3.7562954	10.026777	13.927697	miR-10b-5p	True	0.21	11.224661	3.2855327	14.652177	-1.2284496
TACCCTGTAGAACCGAATTTGTAT	miR-10b-5p	True	0.28	0.08	Ensemble	miRNA	mir-10b	miRNA	LOCO	False	True	False	['TCGA']	<span style="color:green">Baseline, Seq, Seq-Rev, Seq-Seq, Seq-Struct</span>	<span style="color:green">>-✓---</span><span style="color:goldenrod">|</span><span style="color:red">-----<</span>	TACCCTGTAGAACCGAATTTGTG	........................	miRNA	<span style="background-color:lightgreen">TACCCTGTAGAACCGAATTTGT</span>G	False	False	False	miR-10b-5p	True	0.08	-2.7921538	-0.5996359	10.390583	2.6128063	miR-10b-5p	True	0.08	6.2525587	-3.7265987	18.479757	6.7050724	miR-10b-5p	True	0.08	6.5270214	3.2014947	1.035398	15.510813	miR-10b-5p	True	0.08	4.74262	-2.369846	-5.145403	9.532471	miR-10b-5p	True	0.08	7.4904475	-4.548557	15.17699	-1.5824703
TACCCTGTAGAACCGAATTTGTATATAGT	28S_binpos-330:360	False	0.28	0.48	Ensemble	rRNA	no_annotation	no_annotation	no_annotation	False	True	False	['TCGA']	<span style="color:red">Seq, Seq-Rev, Seq-Seq, Seq-Struct</span>	<span style="color:green">>-----</span><span style="color:goldenrod">|</span><span style="color:red">--✗--<</span>	AAGAACTAATGTTAGTATAA	....(((((..((.......)).))))).	Novel	A<span style="background-color:lightgreen">AGAAC</span><span style="background-color:red">TAATGTTA</span><span style="background-color:lightgreen">GTATA</span>A	False	False	False	28S_binpos-330:360	False	0.48	2.9595473	3.656573	10.42149	3.0083668	snoDB0771_binpos-52:78	False	0.48	6.143607	-4.51848	18.773762	6.6380696	MT-CO2__ENST00000361739.1_binpos-420:450	False	0.41	11.908311	7.4059825	14.37392	-1.5649582	snoDB1080_binpos-25:50	False	0.34	0.60223573	6.5862765	10.079542	13.949107	miR-10b-5p	True	0.21	10.330216	3.1596277	21.268188	8.134888
TACCCTGTAGAACCGAATTTGTATATCGC	NCKAP1__ENST00000360982.2_binpos-1080:1107	True	0.3	0.24	Ensemble	protein_coding	no_annotation	no_annotation	no_annotation	False	True	False	['TCGA']	<span style="color:green">Baseline, Seq-Seq</span>	<span style="color:green">>----✓</span><span style="color:goldenrod">|</span><span style="color:red">-----<</span>	TACCCTGTAGATCCGAATTTGTG	.....((((.((......)).))))....	protein_coding	<span style="background-color:lightgreen">TACCCTGTAGA</span><span style="background-color:red">T</span><span style="background-color:lightgreen">CCGAATTTGT</span>G	False	False	False	MT-CO2__ENST00000361739.1_binpos-420:450	False	0.55	1.8398105	4.4103184	10.437404	3.0025551	NCKAP1__ENST00000360982.2_binpos-1080:1107	True	0.24	6.173044	-4.595364	18.80188	6.6093435	MT-CO2__ENST00000361739.1_binpos-420:450	False	0.47	12.213234	7.698077	14.378974	-1.5720186	miR-100-5p	False	0.53	-0.55803883	4.0235043	10.009215	13.910945	miR-10b-5p	True	0.21	11.158716	3.3402421	13.577973	-0.17187946
TACCCTGTAGAACCGAATTTGTATATCGT	snoDB0843_binpos-0:30	True	0.3	0.24	Ensemble	snoRNA	no_annotation	no_annotation	no_annotation	False	True	False	['TCGA']	<span style="color:green">Baseline, Seq-Seq</span>	<span style="color:green">>----✓</span><span style="color:goldenrod">|</span><span style="color:red">-----<</span>	TACCCTGTAGATCCGAATTTGTG	.....((((.((......)).))))....	snoRNA	<span style="background-color:lightgreen">TACCCTGTAGA</span><span style="background-color:red">T</span><span style="background-color:lightgreen">CCGAATTTGT</span>G	False	False	False	28S_binpos-330:360	False	0.34	2.072341	3.6065614	10.407469	3.005644	snoDB0843_binpos-0:30	True	0.24	6.165396	-4.593124	18.791243	6.624163	MT-CO2__ENST00000361739.1_binpos-420:450	False	0.45	11.90484	7.4001	14.377394	-1.571382	16S_binpos-1500:1530	False	0.55	0.62507224	6.6378345	10.051038	13.935353	miR-10b-5p	True	0.21	11.146857	3.3251557	14.64511	-1.2066865
TACCCTGTAGAACCGAATTTGTATATCTC	snoDB0843_binpos-0:30	True	0.3	0.28	Ensemble	snoRNA	no_annotation	no_annotation	no_annotation	False	True	False	['TCGA']	<span style="color:green">Baseline, Seq-Seq</span>	<span style="color:green">>----✓</span><span style="color:goldenrod">|</span><span style="color:red">-----<</span>	TACCCTGTAGATCCGAATTTGTG	.....((((.((......)).))))....	snoRNA	<span style="background-color:lightgreen">TACCCTGTAGA</span><span style="background-color:red">T</span><span style="background-color:lightgreen">CCGAATTTGT</span>G	False	False	False	snoDB0986_binpos-28:56	False	0.52	2.4888585	4.5611353	10.450931	3.01434	snoDB0843_binpos-0:30	True	0.28	6.139547	-4.592982	18.820835	6.578112	MT-CO2__ENST00000361739.1_binpos-420:450	False	0.5	11.97774	7.403683	14.381228	-1.5721371	5S_binpos-0:25	False	0.53	0.58780384	6.5620294	10.066239	13.946591	16S_binpos-330:360	True	0.24	10.93475	3.2054555	12.001013	-0.44625822
TACCCTGTAGAACCGAATTTGTATCACGT	miR-10b-5p	True	0.28	0.21	Ensemble	miRNA	no_annotation	no_annotation	no_annotation	False	True	False	['TCGA']	<span style="color:green">Baseline, Seq, Seq-Seq</span>	<span style="color:green">>---✓-</span><span style="color:goldenrod">|</span><span style="color:red">-----<</span>	TACCCTGTAGAACCGAATTTGTG	.............................	miRNA	<span style="background-color:lightgreen">TACCCTGTAGAACCGAATTTGT</span>G	False	False	False	miR-10b-5p	True	0.21	1.7529259	6.1639977	10.446506	2.9862826	miR-10b-5p	True	0.21	6.1579094	-4.596195	18.781155	6.6187778	18S_binpos-504:532	False	0.34	6.8921757	3.8458436	14.464042	-1.6452435	miR-100-5p	False	0.59	0.6992448	6.6614366	10.074891	13.953293	miR-10b-5p	True	0.21	11.135026	3.349152	14.740851	-1.2970011
TACCCTGTAGAACCGAATTTGTATCCCCT	miR-10b-5p	True	0.28	0.24	Ensemble	miRNA	no_annotation	no_annotation	no_annotation	False	True	False	['TCGA']	<span style="color:green">Baseline, Seq, Seq-Seq</span>	<span style="color:green">>----✓</span><span style="color:goldenrod">|</span><span style="color:red">-----<</span>	TACCCTGTAGAACCGAATTTGTG	.............................	miRNA	<span style="background-color:lightgreen">TACCCTGTAGAACCGAATTTGT</span>G	False	False	False	miR-10b-5p	True	0.24	0.76746976	2.1349316	10.449844	2.9403677	snoDB0843_binpos-0:30	True	0.28	6.1364126	-4.607296	18.79718	6.606298	MT-CO2__ENST00000361739.1_binpos-420:450	False	0.48	6.9949903	3.826016	14.478142	-1.6571529	MT-CO2__ENST00000361739.1_binpos-420:450	False	0.62	0.67861825	6.7003903	10.086909	13.960239	MT-CO2__ENST00000361739.1_binpos-420:450	True	0.24	11.070857	3.2148151	15.096004	-1.5251797
TACCCTGTAGAACCGAATTTGTATCCCGG	miR-10b-5p	True	0.28	0.21	Ensemble	miRNA	no_annotation	no_annotation	no_annotation	False	True	False	['TCGA']	<span style="color:green">Baseline, Seq, Seq-Seq</span>	<span style="color:green">>---✓-</span><span style="color:goldenrod">|</span><span style="color:red">-----<</span>	TACCCTGTAGAACCGAATTTGTG	............(((...........)))	miRNA	<span style="background-color:lightgreen">TACCCTGTAGAACCGAATTTGT</span>G	False	False	False	miR-10b-5p	True	0.21	-3.1331832	7.5138497	10.45986	2.9477773	snoDB0843_binpos-0:30	True	0.24	6.158592	-4.6154323	18.819788	6.594975	MT-CO2__ENST00000361739.1_binpos-420:450	False	0.48	10.503497	2.5524442	14.466789	-1.6488938	MT-CO2__ENST00000361739.1_binpos-420:450	False	0.48	0.6455697	6.6819077	10.082262	13.957378	miR-10b-5p	True	0.21	11.142104	3.264568	6.9879284	12.149343
TACCCTGTAGAACCGAATTTGTATCCCGT	miR-10b-5p	True	0.28	0.21	Ensemble	miRNA	no_annotation	no_annotation	no_annotation	False	True	False	['TCGA']	<span style="color:green">Baseline, Seq, Seq-Seq</span>	<span style="color:green">>---✓-</span><span style="color:goldenrod">|</span><span style="color:red">-----<</span>	TACCCTGTAGAACCGAATTTGTG	.............................	miRNA	<span style="background-color:lightgreen">TACCCTGTAGAACCGAATTTGT</span>G	False	False	False	miR-10b-5p	True	0.21	0.66317886	2.5013702	10.461466	3.0003269	snoDB0843_binpos-0:30	True	0.24	6.1628866	-4.6108923	18.821768	6.6027536	MT-CO2__ENST00000361739.1_binpos-420:450	False	0.48	6.994185	3.7994146	14.479792	-1.6591703	MT-CO2__ENST00000361739.1_binpos-420:450	False	0.48	0.6635265	6.7086363	10.082924	13.95756	miR-10b-5p	True	0.21	11.140022	3.3162386	14.806117	-1.3321041
TACCCTGTAGAACCGAATTTGTATCCGT	miR-10b-5p	True	0.28	0.18	Ensemble	miRNA	no_annotation	no_annotation	no_annotation	False	True	False	['TCGA']	<span style="color:green">Baseline, Seq, Seq-Rev, Seq-Seq, Seq-Struct</span>	<span style="color:green">>---✓-</span><span style="color:goldenrod">|</span><span style="color:red">-----<</span>	TACCCTGTAGAACCGAATTTGTG	............................	miRNA	<span style="background-color:lightgreen">TACCCTGTAGAACCGAATTTGT</span>G	False	False	False	miR-10b-5p	True	0.18	0.72467864	2.5091414	10.458446	2.9895308	miR-10b-5p	True	0.18	6.123391	-4.604095	18.758865	6.6279683	MT-CO2__ENST00000361739.1_binpos-420:450	True	0.18	6.962332	3.791959	14.476596	-1.6546404	16S_binpos-1500:1530	True	0.18	0.6510514	6.683466	10.081417	13.956344	miR-10b-5p	True	0.18	7.468943	-4.450679	15.202023	-1.6227393
TACCCTGTAGAACCGAATTTGTATCCTCGT	miR-10b-5p	True	0.3	0.23	Ensemble	miRNA	no_annotation	no_annotation	no_annotation	False	True	False	['TCGA']	<span style="color:green">Baseline, Seq-Seq</span>	<span style="color:green">>---✓-</span><span style="color:goldenrod">|</span><span style="color:red">-----<</span>	TACCCTGTAGAACCGAATTTGTG	..............................	miRNA	<span style="background-color:lightgreen">TACCCTGTAGAACCGAATTTGT</span>G	False	False	False	miR-99a-5p	False	0.4	2.0090675	3.7075815	10.431127	3.0544918	miR-10b-5p	True	0.23	6.107712	-4.587536	18.764875	6.6257763	MT-CO2__ENST00000361739.1_binpos-420:450	False	0.43	12.368263	17.149605	14.485542	-1.6643518	16S_binpos-1500:1530	False	0.5	0.69575524	6.741417	10.082197	13.958658	miR-10b-5p	True	0.23	6.8140745	-0.20545976	14.982569	-1.4602251
TACCCTGTAGAACCGAATTTGTATCGCAT	NCKAP1__ENST00000360982.2_binpos-1080:1107	True	0.3	0.24	Ensemble	protein_coding	mir-10b	miRNA	LOCO	False	True	False	['TCGA']	<span style="color:green">Baseline, Seq-Seq</span>	<span style="color:green">>----✓</span><span style="color:goldenrod">|</span><span style="color:red">-----<</span>	TACCCTGTAGATCCGAATTTGTG	.............................	protein_coding	<span style="background-color:lightgreen">TACCCTGTAGA</span><span style="background-color:red">T</span><span style="background-color:lightgreen">CCGAATTTGT</span>G	False	False	False	18S_binpos-1064:1092	False	0.31	2.7403536	4.812444	10.434282	2.9954054	NCKAP1__ENST00000360982.2_binpos-1080:1107	True	0.24	6.0235953	-4.668162	18.801168	6.6083527	18S_binpos-1064:1092	False	0.43	6.939903	3.8607259	14.478672	-1.6553806	miR-100-5p	False	0.55	-0.5148849	4.0668626	10.013807	13.915403	miR-10b-5p	True	0.21	10.228807	3.1966872	4.7136497	11.538076
TACCCTGTAGAACCGAATTTGTATCGCATG	snoDB0843_binpos-0:30	False	0.3	0.53	Ensemble	snoRNA	no_annotation	no_annotation	no_annotation	False	True	False	['TCGA']	<span style="color:red">Seq, Seq-Rev, Seq-Seq, Seq-Struct</span>	<span style="color:green">>-----</span><span style="color:goldenrod">|</span><span style="color:red">--✗--<</span>	CACCCTGAACGCGCCCGA	..............................	Novel	C<span style="background-color:lightgreen">ACCCTG</span><span style="background-color:red">AACGCGC</span><span style="background-color:lightgreen">CCGA</span>	False	False	False	28S_binpos-2340:2370	False	0.5	2.8720987	4.76614	10.449309	3.035857	snoDB0843_binpos-0:30	False	0.53	6.041041	-4.6470757	18.80623	6.605742	miR-10a-5p	False	0.4	12.383597	17.187874	14.484015	-1.6571026	RNY5_binpos-60:84	False	0.53	-0.283434	4.318098	10.0137615	13.927298	miR-10b-5p	True	0.23	10.2099905	3.1891022	4.6922746	11.524693
TACCCTGTAGAACCGAATTTGTATCGCGT	miR-100-5p	False	0.28	0.55	Ensemble	miRNA	no_annotation	no_annotation	no_annotation	False	True	False	['TCGA']	<span style="color:red">Seq, Seq-Rev, Seq-Seq, Seq-Struct</span>	<span style="color:green">>-----</span><span style="color:goldenrod">|</span><span style="color:red">---✗-<</span>	GAGATAACGCGGTCTGAGTGG	...........(((((.......))).))	Novel	GAGATAA<span style="background-color:lightgreen">CGCG</span>GTCTGAGTGG	False	False	False	3p-CCA-tRF__tRNA-Ala-AGC	False	0.48	1.5304301	4.116772	10.433409	3.0238204	RNY4_binpos-75:96	False	0.52	6.15511	-4.599488	18.79502	6.6288733	miR-10a-5p	False	0.47	12.090648	7.7374563	14.392616	-1.5868589	miR-100-5p	False	0.55	-0.64166737	3.9490163	10.0071535	13.907505	miR-10b-5p	True	0.21	11.130014	3.3249595	14.706347	-1.2899595
TACCCTGTAGAACCGAATTTGTATCGCGTG	miR-10a-5p	True	0.29	0.23	Ensemble	miRNA	no_annotation	no_annotation	no_annotation	False	True	False	['TCGA']	<span style="color:green">Baseline, Seq-Rev, Seq-Struct</span>	<span style="color:green">>---✓-</span><span style="color:goldenrod">|</span><span style="color:red">-----<</span>	TACCCTGTAGAACCGAATTTGTG	...........(((((.......))).)).	miRNA	<span style="background-color:lightgreen">TACCCTGTAGAACCGAATTTGT</span>G	False	False	False	28S_binpos-2340:2370	False	0.5	1.806656	3.990168	10.436795	3.0583243	RNY4_binpos-75:96	False	0.53	6.145924	-4.5843883	18.827961	6.6065493	miR-10a-5p	True	0.23	12.010378	7.726859	14.391508	-1.5830184	miR-100-5p	True	0.23	-0.4819589	4.0807123	10.030613	13.926955	miR-10b-5p	True	0.23	11.142131	3.3479803	14.709879	-1.2833151
TACCCTGTAGAACCGAATTTGTATCGTATG	miR-10a-5p	True	0.29	0.23	Ensemble	miRNA	mir-10b	miRNA	LOCO	False	True	False	['TCGA']	<span style="color:green">Baseline, Seq-Rev, Seq-Struct</span>	<span style="color:green">>---✓-</span><span style="color:goldenrod">|</span><span style="color:red">-----<</span>	TACCCTGTAGAACCGAATTTGTG	.............(((.......)))....	miRNA	<span style="background-color:lightgreen">TACCCTGTAGAACCGAATTTGT</span>G	False	False	False	MON1B__ENST00000248248.8_binpos-3120:3150	False	0.47	2.097252	3.7858343	10.457153	3.0453875	snoDB0490_binpos-48:69	False	0.53	6.074758	-4.6935444	18.842737	6.579947	miR-10a-5p	True	0.23	11.747142	7.5264874	14.400533	-1.5969787	miR-10a-5p	True	0.23	0.6038705	6.534406	10.057611	13.938747	miR-10b-5p	True	0.23	4.12602	-0.51751393	14.533943	13.718386
TACCCTGTAGAACCGAATTTGTATCTAAA	miR-10b-5p	True	0.3	0.24	Ensemble	miRNA	no_annotation	no_annotation	no_annotation	False	True	False	['TCGA']	<span style="color:green">Baseline, Seq-Rev, Seq-Seq</span>	<span style="color:green">>----✓</span><span style="color:goldenrod">|</span><span style="color:red">-----<</span>	TACCCTGTAGAACCGAATTTGTG	.......((((..((....))..))))..	miRNA	<span style="background-color:lightgreen">TACCCTGTAGAACCGAATTTGT</span>G	False	False	False	snoDB0869_binpos-44:65	False	0.45	2.7946208	5.04262	10.393304	2.874031	miR-10b-5p	True	0.24	6.133572	-4.592028	18.770048	6.6134987	MT-CO2__ENST00000361739.1_binpos-420:450	False	0.47	12.021233	7.4849205	14.338003	-1.5284238	snoDB1080_binpos-25:50	True	0.24	0.58892936	6.5548244	10.072674	13.949785	miR-10b-5p	True	0.24	10.3008585	3.1956546	15.089543	-1.4511291
TACCCTGTAGAACCGAATTTGTATCTAAT	miR-10b-5p	True	0.3	0.24	Ensemble	miRNA	no_annotation	no_annotation	no_annotation	False	True	False	['TCGA']	<span style="color:green">Baseline, Seq-Seq</span>	<span style="color:green">>----✓</span><span style="color:goldenrod">|</span><span style="color:red">-----<</span>	TACCCTGTAGAACCGAATTTGTG	.......((((..((....))..))))..	miRNA	<span style="background-color:lightgreen">TACCCTGTAGAACCGAATTTGT</span>G	False	False	False	snoDB0986_binpos-28:56	False	0.41	2.7665606	4.829003	10.4394245	2.9808536	miR-10b-5p	True	0.24	6.039986	-4.6402574	18.732317	6.6257467	MT-CO2__ENST00000361739.1_binpos-420:450	False	0.47	11.929955	7.4238906	14.381593	-1.5683668	5S_binpos-0:25	False	0.55	0.5682215	6.519794	10.069432	13.946954	miR-10b-5p	True	0.24	10.27918	3.1970932	15.041249	-1.4338348
TACCCTGTAGAACCGAATTTGTATCTAGA	snoDB0771_binpos-52:78	True	0.3	0.24	Ensemble	snoRNA	no_annotation	no_annotation	no_annotation	False	True	False	['TCGA']	<span style="color:green">Baseline, Seq-Seq</span>	<span style="color:green">>----✓</span><span style="color:goldenrod">|</span><span style="color:red">-----<</span>	TACCCTGTAGATCCGAATTTGTG	.......((((..((....))..))))..	snoRNA	<span style="background-color:lightgreen">TACCCTGTAGA</span><span style="background-color:red">T</span><span style="background-color:lightgreen">CCGAATTTGT</span>G	False	False	False	RNU11__ENST00000387069.1_binpos-112:134	False	0.52	2.4445026	4.9049172	10.4356985	3.0187101	snoDB0771_binpos-52:78	True	0.24	6.145465	-4.616514	18.792692	6.61208	MT-CO2__ENST00000361739.1_binpos-420:450	False	0.45	11.902362	7.3896685	14.377813	-1.5678397	5S_binpos-0:25	False	0.41	0.55054027	6.4671283	10.062829	13.940481	miR-10b-5p	True	0.21	10.338445	3.1744204	21.2597	8.133189
TACCCTGTAGAACCGAATTTGTATCTAGT	miR-10b-5p	True	0.3	0.21	Ensemble	miRNA	no_annotation	no_annotation	no_annotation	False	True	False	['TCGA']	<span style="color:green">Baseline, Seq-Seq</span>	<span style="color:green">>---✓-</span><span style="color:goldenrod">|</span><span style="color:red">-----<</span>	TACCCTGTAGAACCGAATTTGTG	.......((((..((....))..))))..	miRNA	<span style="background-color:lightgreen">TACCCTGTAGAACCGAATTTGT</span>G	False	False	False	snoDB0616_binpos-52:72	False	0.52	2.563009	4.369496	10.425134	3.0105217	miR-10b-5p	True	0.21	6.1855874	-4.6150227	18.806452	6.620388	GAS5__ENST00000454813.1_binpos-300:330	False	0.55	11.898906	7.399383	14.376791	-1.5700792	snoDB1080_binpos-25:50	False	0.52	0.58474565	6.541861	10.065504	13.931782	miR-10b-5p	True	0.21	10.352445	3.1727016	21.258638	8.131482
TACCCTGTAGAACCGAATTTGTATCTCAA	miR-10b-5p	True	0.3	0.28	Ensemble	miRNA	no_annotation	no_annotation	no_annotation	False	True	False	['TCGA']	<span style="color:green">Baseline, Seq-Seq</span>	<span style="color:green">>----✓</span><span style="color:goldenrod">|</span><span style="color:red">-----<</span>	TACCCTGTAGATCCGAATTTGTG	.....((.(((..((....))..))))).	miRNA	<span style="background-color:lightgreen">TACCCTGTAGA</span><span style="background-color:red">T</span><span style="background-color:lightgreen">CCGAATTTGT</span>G	False	False	False	12S_binpos-360:390	False	0.48	2.9954045	4.9267473	10.407476	2.908848	miR-10b-5p	True	0.28	6.11973	-4.612346	18.815968	6.582634	miR-10a-5p	False	0.5	11.918646	7.4273763	14.36809	-1.5585836	5.8S_binpos-0:27	False	0.59	0.5734842	6.51753	10.070956	13.952565	miR-10b-5p	True	0.24	10.24562	3.1926858	4.7062345	11.549464
TACCCTGTAGAACCGAATTTGTATCTCAT	miR-10a-5p	True	0.28	0.28	Ensemble	miRNA	no_annotation	no_annotation	no_annotation	False	True	False	['TCGA']	<span style="color:green">Baseline, Seq, Seq-Seq</span>	<span style="color:green">>-----</span><span style="color:goldenrod">?</span><span style="color:red">-----<</span>	TACCCTGTAGATCCGAATTTGTG	.............................	miRNA	<span style="background-color:lightgreen">TACCCTGTAGA</span><span style="background-color:red">T</span><span style="background-color:lightgreen">CCGAATTTGT</span>G	False	False	False	miR-10a-5p	True	0.28	2.9690669	4.7690105	10.431228	3.0085585	miR-10a-5p	True	0.28	6.037246	-4.657405	18.829931	6.585274	18S_binpos-504:532	False	0.41	6.8155107	3.8825831	14.490061	-1.669436	miR-100-5p	False	0.59	0.531603	6.3647785	10.063822	13.945501	TMEM30A__ENST00000370050.9_binpos-570:600	True	0.24	10.242083	3.1976836	4.70967	11.550418
TACCCTGTAGAACCGAATTTGTATCTCATG	snoDB0843_binpos-0:30	True	0.3	0.27	Ensemble	snoRNA	no_annotation	no_annotation	no_annotation	False	True	False	['TCGA']	<span style="color:green">Baseline, Seq-Seq</span>	<span style="color:green">>----✓</span><span style="color:goldenrod">|</span><span style="color:red">-----<</span>	TACCCTGTAGATCCGAATTTGTG	..............................	snoRNA	<span style="background-color:lightgreen">TACCCTGTAGA</span><span style="background-color:red">T</span><span style="background-color:lightgreen">CCGAATTTGT</span>G	False	False	False	28S_binpos-2340:2370	False	0.4	2.8929713	4.6809497	10.4519005	3.0127623	snoDB0843_binpos-0:30	True	0.27	6.0498686	-4.663513	18.82369	6.591223	miR-10a-5p	False	0.4	12.406158	17.203535	14.489357	-1.6658769	5.8S_binpos-0:27	False	0.57	0.5132823	6.2069273	10.074309	13.954159	miR-10b-5p	True	0.23	10.232854	3.1928253	4.706416	11.557137
TACCCTGTAGAACCGAATTTGTATCTCCG	miR-10a-5p	True	0.28	0.24	Ensemble	miRNA	no_annotation	no_annotation	no_annotation	False	True	False	['TCGA']	<span style="color:green">Baseline, Seq, Seq-Seq</span>	<span style="color:green">>----✓</span><span style="color:goldenrod">|</span><span style="color:red">-----<</span>	TACCCTGTAGATCCGAATTTGTG	.............................	miRNA	<span style="background-color:lightgreen">TACCCTGTAGA</span><span style="background-color:red">T</span><span style="background-color:lightgreen">CCGAATTTGT</span>G	False	False	False	miR-10a-5p	True	0.24	1.9473656	3.7683613	10.481026	3.0299537	miR-10b-5p	True	0.24	6.1318903	-4.606587	18.80315	6.592984	MT-CO2__ENST00000361739.1_binpos-420:450	False	0.47	6.949013	3.8229618	14.4802685	-1.6593828	snoDB0855_binpos-50:70	False	0.52	0.68637383	6.7168465	10.073372	13.956103	miR-10b-5p	True	0.21	11.051348	3.1872659	15.114766	-1.5372386
TACCCTGTAGAACCGAATTTGTATCTCCGT	MT-CO1__ENST00000361624.2_binpos-420:440	True	0.3	0.27	Ensemble	protein_coding	no_annotation	no_annotation	no_annotation	False	True	False	['TCGA']	<span style="color:green">Baseline, Seq-Seq</span>	<span style="color:green">>----✓</span><span style="color:goldenrod">|</span><span style="color:red">-----<</span>	TACCCTGTAGATCCGAATTTGTG	..............................	protein_coding	<span style="background-color:lightgreen">TACCCTGTAGA</span><span style="background-color:red">T</span><span style="background-color:lightgreen">CCGAATTTGT</span>G	False	False	False	miR-99a-5p	False	0.4	2.065829	3.7025833	10.441176	3.064634	MT-CO1__ENST00000361624.2_binpos-420:440	True	0.27	6.135714	-4.616991	18.795874	6.589048	MT-CO2__ENST00000361739.1_binpos-420:450	False	0.43	12.366879	17.18279	14.485931	-1.6652284	miR-26a-5p	False	0.5	0.6592751	6.6940503	10.080171	13.95585	miR-10b-5p	True	0.23	6.8800197	-0.16087584	15.083548	-1.5199964
TACCCTGTAGAACCGAATTTGTATCTCCT	snoDB0843_binpos-0:30	True	0.3	0.28	Ensemble	snoRNA	no_annotation	no_annotation	no_annotation	False	True	False	['TCGA']	<span style="color:green">Baseline, Seq-Seq</span>	<span style="color:green">>----✓</span><span style="color:goldenrod">|</span><span style="color:red">-----<</span>	TACCCTGTAGATCCGAATTTGTG	.............................	snoRNA	<span style="background-color:lightgreen">TACCCTGTAGA</span><span style="background-color:red">T</span><span style="background-color:lightgreen">CCGAATTTGT</span>G	False	False	False	snoDB0810_binpos-50:71	False	0.52	2.5994098	3.9314995	10.432534	3.0401156	snoDB0843_binpos-0:30	True	0.28	6.139255	-4.607868	18.807095	6.590931	miR-10a-5p	False	0.48	6.926829	3.810409	14.484354	-1.6647513	18S_binpos-1372:1400	False	0.45	0.6240365	6.614701	10.073632	13.954766	16S_binpos-330:360	True	0.24	11.041571	3.1859357	15.111566	-1.5348667
TACCCTGTAGAACCGAATTTGTATCTCCTT	snoDB0843_binpos-0:30	True	0.3	0.3	Ensemble	snoRNA	no_annotation	no_annotation	no_annotation	False	True	False	['TCGA']	<span style="color:green">Baseline, Seq-Seq</span>	<span style="color:green">>-----</span><span style="color:goldenrod">?</span><span style="color:red">-----<</span>	TACCCTGTAGATCCGAATTTGTG	..............................	snoRNA	<span style="background-color:lightgreen">TACCCTGTAGA</span><span style="background-color:red">T</span><span style="background-color:lightgreen">CCGAATTTGT</span>G	False	False	False	miR-99a-5p	False	0.43	2.1407454	3.7437038	10.457121	3.045316	snoDB0843_binpos-0:30	True	0.3	6.1391177	-4.607717	18.80578	6.592274	MT-CO2__ENST00000361739.1_binpos-420:450	False	0.4	12.377063	17.189688	14.483991	-1.6634089	28S_binpos-1650:1680	False	0.6	0.60651886	6.573538	10.077183	13.957749	16S_binpos-330:360	True	0.27	11.060205	3.2145448	15.067168	-1.5080353
TACCCTGTAGAACCGAATTTGTATCTCGA	snoDB0490_binpos-48:69	True	0.3	0.24	Ensemble	snoRNA	no_annotation	no_annotation	no_annotation	False	True	False	['TCGA']	<span style="color:green">Baseline, Seq-Seq</span>	<span style="color:green">>----✓</span><span style="color:goldenrod">|</span><span style="color:red">-----<</span>	TACCCTGTAGATCCGAATTTGTG	.............(((.........))).	snoRNA	<span style="background-color:lightgreen">TACCCTGTAGA</span><span style="background-color:red">T</span><span style="background-color:lightgreen">CCGAATTTGT</span>G	False	False	False	3p-CCA-tRF__tRNA-Asp-GTC	False	0.38	2.4372005	4.668137	10.42157	3.0429885	snoDB0490_binpos-48:69	True	0.24	6.180652	-4.6339574	18.836882	6.5815196	miR-10a-5p	False	0.45	11.859977	7.434909	14.390139	-1.577395	snoDB0855_binpos-50:70	False	0.52	0.5635416	6.5177264	10.0654335	13.94787	miR-10b-5p	True	0.21	11.144972	3.2322729	14.8091345	-1.34508
TACCCTGTAGAACCGAATTTGTATCTCGC	miR-10a-5p	True	0.3	0.24	Ensemble	miRNA	no_annotation	no_annotation	no_annotation	False	True	False	['TCGA']	<span style="color:green">Baseline, Seq-Seq</span>	<span style="color:green">>----✓</span><span style="color:goldenrod">|</span><span style="color:red">-----<</span>	TACCCTGTAGATCCGAATTTGTG	.............................	miRNA	<span style="background-color:lightgreen">TACCCTGTAGA</span><span style="background-color:red">T</span><span style="background-color:lightgreen">CCGAATTTGT</span>G	False	False	False	miR-99a-5p	False	0.38	1.772707	5.050484	10.445895	3.0087545	miR-10a-5p	True	0.24	6.164398	-4.6174884	18.84576	6.5751834	miR-10a-5p	False	0.5	7.039643	3.7984912	14.476121	-1.6561637	miR-100-5p	False	0.53	-0.6240482	4.0045805	10.014922	13.916336	miR-10b-5p	True	0.21	11.140197	3.2732897	13.464158	-0.05888958
TACCCTGTAGAACCGAATTTGTATCTCGCG	miR-10a-5p	True	0.29	0.23	Ensemble	miRNA	no_annotation	no_annotation	no_annotation	False	True	False	['TCGA']	<span style="color:green">Baseline, Seq-Seq, Seq-Struct</span>	<span style="color:green">>---✓-</span><span style="color:goldenrod">|</span><span style="color:red">-----<</span>	TACCCTGTAGAACCGAATTTGTG	......(((((..((....))..))).)).	miRNA	<span style="background-color:lightgreen">TACCCTGTAGAACCGAATTTGT</span>G	False	False	False	28S_binpos-2340:2370	False	0.43	1.7066582	4.7078676	10.414143	3.062536	RNY4_binpos-75:96	True	0.27	6.1646953	-4.62467	18.855917	6.5811396	miR-10a-5p	True	0.23	12.234507	7.748492	7.1894355	5.6473284	5.8S_binpos-0:27	False	0.53	-0.6248783	3.998636	10.035109	13.928583	miR-10b-5p	True	0.23	11.071859	3.2722757	13.355504	0.055431698
TACCCTGTAGAACCGAATTTGTATCTCGG	miR-10a-5p	True	0.3	0.24	Ensemble	miRNA	no_annotation	no_annotation	no_annotation	False	True	False	['TCGA']	<span style="color:green">Baseline, Seq-Seq</span>	<span style="color:green">>----✓</span><span style="color:goldenrod">|</span><span style="color:red">-----<</span>	TACCCTGTAGATCCGAATTTGTG	............((((.........))))	miRNA	<span style="background-color:lightgreen">TACCCTGTAGA</span><span style="background-color:red">T</span><span style="background-color:lightgreen">CCGAATTTGT</span>G	False	False	False	snoDB0645_binpos-26:52	False	0.31	-3.0102878	7.3267374	10.446487	3.038482	miR-10a-5p	True	0.24	6.164156	-4.6214657	18.840044	6.583082	miR-10a-5p	False	0.47	10.513278	2.5402253	14.418601	-1.6122259	28S_binpos-1620:1650	False	0.5	0.6126757	6.640172	10.064718	13.948037	miR-10b-5p	True	0.21	11.171685	3.2306662	6.976208	12.187747
TACCCTGTAGAACCGAATTTGTATCTCGGT	miR-10a-5p	True	0.29	0.23	Ensemble	miRNA	no_annotation	no_annotation	no_annotation	False	True	False	['TCGA']	<span style="color:green">Baseline, Seq-Seq, Seq-Struct</span>	<span style="color:green">>---✓-</span><span style="color:goldenrod">|</span><span style="color:red">-----<</span>	TACCCTGTAGAACCGAATTTGTG	...........(((((.........)))))	miRNA	<span style="background-color:lightgreen">TACCCTGTAGAACCGAATTTGT</span>G	False	False	False	18S_binpos-140:168	False	0.5	-2.852108	7.3589697	10.445003	3.0695665	snoDB0490_binpos-48:69	True	0.27	6.165449	-4.623118	18.847546	6.5794983	miR-10a-5p	True	0.23	10.502909	2.589636	14.420084	-1.6117294	miR-26a-5p	False	0.53	0.5973314	6.6103053	10.081928	13.957092	miR-10b-5p	True	0.23	11.1397705	3.2558014	6.978451	12.190605
TACCCTGTAGAACCGAATTTGTATCTCGTC	snoDB0490_binpos-48:69	True	0.3	0.27	Ensemble	snoRNA	no_annotation	no_annotation	no_annotation	False	True	False	['TCGA']	<span style="color:green">Baseline, Seq-Seq</span>	<span style="color:green">>----✓</span><span style="color:goldenrod">|</span><span style="color:red">-----<</span>	TACCCTGTAGATCCGAATTTGTG	..............................	snoRNA	<span style="background-color:lightgreen">TACCCTGTAGA</span><span style="background-color:red">T</span><span style="background-color:lightgreen">CCGAATTTGT</span>G	False	False	False	18S_binpos-140:168	False	0.6	2.0045068	3.837677	10.43707	3.099231	snoDB0490_binpos-48:69	True	0.27	6.1587467	-4.613041	18.806692	6.621664	miR-10a-5p	False	0.5	12.381248	17.192991	14.491757	-1.676223	28S_binpos-1620:1650	False	0.53	0.64433247	6.6590185	10.072002	13.95019	miR-10b-5p	True	0.23	-3.4500334	16.121572	10.402298	-4.157688
TACCCTGTAGAACCGAATTTGTATCTCGTG	miR-10a-5p	True	0.29	0.23	Ensemble	miRNA	no_annotation	no_annotation	no_annotation	False	True	False	['TCGA']	<span style="color:green">Baseline, Seq-Struct</span>	<span style="color:green">>---✓-</span><span style="color:goldenrod">|</span><span style="color:red">-----<</span>	TACCCTGTAGAACCGAATTTGTG	..............................	miRNA	<span style="background-color:lightgreen">TACCCTGTAGAACCGAATTTGT</span>G	False	False	False	snoDB0121_binpos-25:50	False	0.47	2.3112147	3.8877223	10.479938	3.0736783	snoDB0490_binpos-48:69	False	0.43	6.16015	-4.612875	18.860401	6.572642	miR-10a-5p	True	0.23	12.39727	17.206457	14.482348	-1.6613767	miR-10a-5p	False	0.57	0.6230121	6.6044884	10.078507	13.955406	miR-10b-5p	True	0.23	11.157252	3.29931	14.722328	-1.2872828
TACCCTGTAGAACCGAATTTGTATCTCGTT	miR-10a-5p	True	0.29	0.23	Ensemble	miRNA	no_annotation	no_annotation	no_annotation	False	True	False	['TCGA']	<span style="color:green">Baseline, Seq-Seq, Seq-Struct</span>	<span style="color:green">>---✓-</span><span style="color:goldenrod">|</span><span style="color:red">-----<</span>	TACCCTGTAGAACCGAATTTGTG	..............................	miRNA	<span style="background-color:lightgreen">TACCCTGTAGAACCGAATTTGT</span>G	False	False	False	18S_binpos-140:168	False	0.53	1.8277726	3.3902922	10.452646	3.0709245	snoDB0843_binpos-0:30	True	0.27	6.1662364	-4.6088996	18.833054	6.573055	miR-10a-5p	True	0.23	12.365226	17.182594	14.474421	-1.6504683	miR-10a-5p	False	0.43	0.63114977	6.6424294	10.074838	13.954103	miR-10b-5p	True	0.23	11.083747	3.2563815	14.761372	-1.3063244
TACCCTGTAGAACCGAATTTGTATCTCTC	snoDB0843_binpos-0:30	True	0.3	0.28	Ensemble	snoRNA	no_annotation	no_annotation	no_annotation	False	True	False	['TCGA']	<span style="color:green">Baseline, Seq-Seq</span>	<span style="color:green">>----✓</span><span style="color:goldenrod">|</span><span style="color:red">-----<</span>	TACCCTGTAGATCCGAATTTGTG	.............................	snoRNA	<span style="background-color:lightgreen">TACCCTGTAGA</span><span style="background-color:red">T</span><span style="background-color:lightgreen">CCGAATTTGT</span>G	False	False	False	snoDB0810_binpos-50:71	False	0.59	2.7759252	4.357658	10.452498	3.0301425	snoDB0843_binpos-0:30	True	0.28	6.1351194	-4.5973015	18.818785	6.5730844	28S_binpos-750:780	False	0.53	6.868111	3.8250551	14.48154	-1.6605527	28S_binpos-1650:1680	False	0.59	0.6003755	6.5752797	10.069467	13.950355	18S_binpos-1848:1869	True	0.24	10.998224	3.2271676	12.014922	-0.4451868
TACCCTGTAGAACCGAATTTGTATCTCTCG	snoDB0490_binpos-48:69	True	0.3	0.27	Ensemble	snoRNA	no_annotation	no_annotation	no_annotation	False	True	False	['TCGA']	<span style="color:green">Baseline, Seq-Seq</span>	<span style="color:green">>----✓</span><span style="color:goldenrod">|</span><span style="color:red">-----<</span>	TACCCTGTAGATCCGAATTTGTG	..............................	snoRNA	<span style="background-color:lightgreen">TACCCTGTAGA</span><span style="background-color:red">T</span><span style="background-color:lightgreen">CCGAATTTGT</span>G	False	False	False	miR-99a-5p	False	0.47	2.1756768	4.5420394	10.420006	3.07823	snoDB0490_binpos-48:69	True	0.27	6.155083	-4.623933	18.839327	6.5787907	miR-10a-5p	False	0.4	12.379629	17.190197	14.485893	-1.6638187	MT-ND1__ENST00000361390.2_binpos-330:360	False	0.57	0.6294961	6.638787	10.08929	13.968788	miR-10b-5p	True	0.23	11.637035	6.4176497	8.482945	12.980779
TACCCTGTAGAACCGAATTTGTATCTCTT	miR-10b-5p	True	0.3	0.28	Ensemble	miRNA	no_annotation	no_annotation	no_annotation	False	True	False	['TCGA']	<span style="color:green">Baseline, Seq-Seq</span>	<span style="color:green">>----✓</span><span style="color:goldenrod">|</span><span style="color:red">-----<</span>	TACCCTGTAGATCCGAATTTGTG	.............................	miRNA	<span style="background-color:lightgreen">TACCCTGTAGA</span><span style="background-color:red">T</span><span style="background-color:lightgreen">CCGAATTTGT</span>G	False	False	False	28S_binpos-2340:2370	False	0.48	2.3716908	3.6778197	10.443439	3.0184093	miR-10b-5p	True	0.28	6.142103	-4.598264	18.808432	6.589282	miR-10a-5p	False	0.41	6.8306603	3.823498	14.48271	-1.6656023	5.8S_binpos-0:27	False	0.55	0.5814297	6.5182505	10.07133	13.95277	18S_binpos-1820:1848	True	0.24	11.0529785	3.2128081	14.790965	-1.3640348
TACCCTGTAGAACCGAATTTGTATCTCTTG	snoDB0490_binpos-48:69	True	0.3	0.27	Ensemble	snoRNA	no_annotation	no_annotation	no_annotation	False	True	False	['TCGA']	<span style="color:green">Baseline, Seq-Seq</span>	<span style="color:green">>----✓</span><span style="color:goldenrod">|</span><span style="color:red">-----<</span>	TACCCTGTAGATCCGAATTTGTG	..............................	snoRNA	<span style="background-color:lightgreen">TACCCTGTAGA</span><span style="background-color:red">T</span><span style="background-color:lightgreen">CCGAATTTGT</span>G	False	False	False	miR-10a-5p	False	0.37	2.2096925	3.767324	10.447855	3.0289254	snoDB0490_binpos-48:69	True	0.27	6.139067	-4.6104302	18.809471	6.589035	miR-10a-5p	False	0.57	12.390069	17.195442	14.482211	-1.6616733	28S_binpos-270:300	False	0.53	0.55534005	6.4386973	10.080275	13.958447	miR-10b-5p	True	0.23	11.046789	3.216467	14.789976	-1.3600684
TACCCTGTAGAACCGAATTTGTATCTGGA	miR-10b-5p	True	0.28	0.21	Ensemble	miRNA	no_annotation	no_annotation	no_annotation	False	True	False	['TCGA']	<span style="color:green">Baseline, Seq, Seq-Seq</span>	<span style="color:green">>---✓-</span><span style="color:goldenrod">|</span><span style="color:red">-----<</span>	TACCCTGTAGAACCGAATTTGTG	...((.(((.((......)).)))..)).	miRNA	<span style="background-color:lightgreen">TACCCTGTAGAACCGAATTTGT</span>G	False	False	False	miR-10b-5p	True	0.21	-2.3382854	7.560342	10.494228	2.9499867	miR-10a-5p	True	0.24	6.164355	-4.5735164	18.750118	6.625129	miR-10a-5p	False	0.45	11.921659	7.3758564	14.387393	-1.5805223	snoDB0855_binpos-50:70	False	0.55	0.6014967	6.6013956	10.075015	13.945612	miR-10b-5p	True	0.21	11.081492	3.2573092	15.070426	-1.520754
TACCCTGTAGAACCGAATTTGTATCTGGT	miR-10b-5p	True	0.28	0.21	Ensemble	miRNA	no_annotation	no_annotation	no_annotation	False	True	False	['TCGA']	<span style="color:green">Baseline, Seq, Seq-Seq, Seq-Struct</span>	<span style="color:green">>---✓-</span><span style="color:goldenrod">|</span><span style="color:red">-----<</span>	TACCCTGTAGAACCGAATTTGTG	.(((..(((.((......)).)))..)))	miRNA	<span style="background-color:lightgreen">TACCCTGTAGAACCGAATTTGT</span>G	False	False	False	miR-10b-5p	True	0.21	-2.053696	7.4159546	10.491623	2.974983	miR-10b-5p	True	0.21	6.159912	-4.5783396	18.741562	6.632932	miR-10a-5p	True	0.21	11.901032	7.351739	14.390737	-1.5883468	snoDB1080_binpos-25:50	False	0.52	0.59032804	6.6112404	10.069205	13.943987	miR-10b-5p	True	0.21	11.063944	3.2711723	15.166652	-1.5816294
TACCCTGTAGAACCGAATTTGTATCTTCG	miR-10b-5p	True	0.3	0.21	Ensemble	miRNA	no_annotation	no_annotation	no_annotation	False	True	False	['TCGA']	<span style="color:green">Baseline, Seq-Seq</span>	<span style="color:green">>---✓-</span><span style="color:goldenrod">|</span><span style="color:red">-----<</span>	TACCCTGTAGAACCGAATTTGTG	.............((((........))))	miRNA	<span style="background-color:lightgreen">TACCCTGTAGAACCGAATTTGT</span>G	False	False	False	28S_binpos-2340:2370	False	0.31	1.3198764	3.2676578	10.456639	3.050501	miR-10b-5p	True	0.21	6.1035094	-4.597841	18.74276	6.6306295	miR-10a-5p	False	0.47	10.496295	2.560455	14.412006	-1.6001692	5.8S_binpos-0:27	False	0.55	0.6119214	6.5968084	10.071532	13.954191	18S_binpos-1820:1848	True	0.21	6.917937	-0.19772254	15.038894	-1.4966406
TACCCTGTAGAACCGAATTTGTATCTTCGT	miR-10b-5p	True	0.3	0.23	Ensemble	miRNA	no_annotation	no_annotation	no_annotation	False	True	False	['TCGA']	<span style="color:green">Baseline, Seq-Seq, Seq-Struct</span>	<span style="color:green">>---✓-</span><span style="color:goldenrod">|</span><span style="color:red">-----<</span>	TACCCTGTAGAACCGAATTTGTG	.............((((........)))).	miRNA	<span style="background-color:lightgreen">TACCCTGTAGAACCGAATTTGT</span>G	False	False	False	18S_binpos-140:168	False	0.5	1.8602028	3.3722274	10.450284	3.065425	miR-10b-5p	True	0.23	6.0983667	-4.5952587	18.76865	6.6256857	miR-10a-5p	True	0.23	11.823418	7.5315814	14.41349	-1.6044319	miR-10a-5p	False	0.57	0.6296416	6.6300883	10.083355	13.959618	miR-10b-5p	True	0.23	6.8119173	-0.22401178	15.00626	-1.4765923
TACCCTGTAGAACCGAATTTGTATCTTCT	miR-10b-5p	True	0.3	0.24	Ensemble	miRNA	no_annotation	no_annotation	no_annotation	False	True	False	['TCGA']	<span style="color:green">Baseline, Seq-Seq</span>	<span style="color:green">>----✓</span><span style="color:goldenrod">|</span><span style="color:red">-----<</span>	TACCCTGTAGAACCGAATTTGTG	.............................	miRNA	<span style="background-color:lightgreen">TACCCTGTAGAACCGAATTTGT</span>G	False	False	False	miR-99a-5p	False	0.41	2.3382678	3.6928568	10.431001	3.0289774	miR-10b-5p	True	0.24	6.1112547	-4.5893807	18.727392	6.6463675	miR-10a-5p	False	0.41	6.837632	3.8085783	14.483152	-1.6614858	5.8S_binpos-0:27	False	0.45	0.5817187	6.533675	10.072591	13.953673	18S_binpos-1820:1848	True	0.24	11.054263	3.189882	15.101866	-1.5302073
TACCCTGTAGAACCGAATTTGTATCTTGG	miR-10b-5p	True	0.28	0.21	Ensemble	miRNA	no_annotation	no_annotation	no_annotation	False	True	False	['TCGA']	<span style="color:green">Baseline, Seq, Seq-Seq</span>	<span style="color:green">>---✓-</span><span style="color:goldenrod">|</span><span style="color:red">-----<</span>	TACCCTGTAGAACCGAATTTGTG	............((((.........))))	miRNA	<span style="background-color:lightgreen">TACCCTGTAGAACCGAATTTGT</span>G	False	False	False	miR-10b-5p	True	0.21	-2.4147308	7.4574194	10.499881	2.945379	miR-10b-5p	True	0.24	6.144155	-4.5901427	18.771713	6.609376	miR-10a-5p	False	0.48	10.498845	2.5642364	14.411456	-1.6028816	28S_binpos-2850:2880	False	0.52	0.5881233	6.600341	10.075337	13.944746	miR-10b-5p	True	0.21	11.089404	3.2414374	15.021138	-1.4639187
TACCCTGTAGAACCGAATTTGTATCTTGT	miR-10b-5p	True	0.28	0.21	Ensemble	miRNA	no_annotation	no_annotation	no_annotation	False	True	False	['TCGA']	<span style="color:green">Baseline, Seq, Seq-Rev, Seq-Seq, Seq-Struct</span>	<span style="color:green">>---✓-</span><span style="color:goldenrod">|</span><span style="color:red">-----<</span>	TACCCTGTAGAACCGAATTTGTG	.............................	miRNA	<span style="background-color:lightgreen">TACCCTGTAGAACCGAATTTGT</span>G	False	False	False	miR-10b-5p	True	0.21	2.8708873	3.368898	10.510667	2.976977	miR-10b-5p	True	0.21	6.148939	-4.5860972	18.766611	6.6101527	miR-10a-5p	True	0.21	6.7900815	3.8537872	14.465276	-1.6432339	miR-10b-5p	True	0.21	0.5784266	6.5033684	10.078718	13.950512	MON1B__ENST00000248248.8_binpos-3120:3150	True	0.21	11.071688	3.2613723	15.107212	-1.5268234
TACCCTGTAGAACCGAATTTGTATGTCGT	miR-10b-5p	True	0.28	0.21	Ensemble	miRNA	no_annotation	no_annotation	no_annotation	False	True	False	['TCGA']	<span style="color:green">Baseline, Seq, Seq-Rev, Seq-Seq, Seq-Struct</span>	<span style="color:green">>---✓-</span><span style="color:goldenrod">|</span><span style="color:red">-----<</span>	TACCCTGTAGAACCGAATTTGTG	.............................	miRNA	<span style="background-color:lightgreen">TACCCTGTAGAACCGAATTTGT</span>G	False	False	False	miR-10b-5p	True	0.21	1.7741779	2.7451715	10.458504	2.9735003	miR-10b-5p	True	0.21	6.151112	-4.5864964	18.782442	6.6080084	miR-10a-5p	True	0.21	6.8573422	3.8130527	14.465576	-1.6460363	miR-10b-5p	True	0.21	0.6624181	6.721198	10.073382	13.953158	miR-10b-5p	True	0.21	11.158359	3.321414	14.7201605	-1.2737163
TACCCTGTAGAACCGAATTTGTATTCGT	miR-10b-5p	True	0.28	0.18	Ensemble	miRNA	no_annotation	no_annotation	no_annotation	False	True	False	['TCGA']	<span style="color:green">Baseline, Seq, Seq-Rev, Seq-Seq, Seq-Struct</span>	<span style="color:green">>---✓-</span><span style="color:goldenrod">|</span><span style="color:red">-----<</span>	TACCCTGTAGAACCGAATTTGTG	.............(((((....))))).	miRNA	<span style="background-color:lightgreen">TACCCTGTAGAACCGAATTTGT</span>G	False	False	False	miR-10b-5p	True	0.18	0.64691263	2.0961487	10.462745	2.9969165	miR-10b-5p	True	0.18	6.0530524	-4.560319	18.583036	6.7357016	miR-10a-5p	True	0.18	11.804491	7.5549655	14.388133	-1.5813236	miR-100-5p	True	0.18	0.6469669	6.6806927	10.074665	13.951708	miR-10b-5p	True	0.18	7.4648194	-4.4371023	15.192214	-1.623473
TACCCTGTAGAACCGAATTTGTATTCTCGT	18S_binpos-1820:1848	True	0.3	0.23	Ensemble	rRNA	no_annotation	no_annotation	no_annotation	False	True	False	['TCGA']	<span style="color:green">Baseline, Seq-Seq, Seq-Struct</span>	<span style="color:green">>---✓-</span><span style="color:goldenrod">|</span><span style="color:red">-----<</span>	TACCCTGTAGAACCGAATTTGTG	..............((((....))))....	rRNA	<span style="background-color:lightgreen">TACCCTGTAGAACCGAATTTGT</span>G	False	False	False	MON1B__ENST00000248248.8_binpos-3120:3150	False	0.5	1.764594	3.3333921	10.470207	3.0864055	18S_binpos-1820:1848	True	0.23	6.0388975	-4.591214	18.546263	6.7658443	miR-10a-5p	True	0.23	11.817082	7.6058645	14.387106	-1.5755684	miR-10a-5p	False	0.5	0.6341659	6.6663604	10.083611	13.959075	miR-10b-5p	True	0.23	6.806735	-0.24400389	14.985053	-1.451789
TACCCTGTAGAACCGAATTTGTATTTCGG	NCKAP1__ENST00000360982.2_binpos-1080:1107	True	0.3	0.24	Ensemble	protein_coding	no_annotation	no_annotation	no_annotation	False	True	False	['TCGA']	<span style="color:green">Baseline, Seq-Seq</span>	<span style="color:green">>----✓</span><span style="color:goldenrod">|</span><span style="color:red">-----<</span>	TACCCTGTAGATCCGAATTTGTG	............(((((.......)))))	protein_coding	<span style="background-color:lightgreen">TACCCTGTAGA</span><span style="background-color:red">T</span><span style="background-color:lightgreen">CCGAATTTGT</span>G	False	False	False	snoDB0987_binpos-56:77	False	0.31	-2.4916074	7.520583	10.489315	2.9410667	NCKAP1__ENST00000360982.2_binpos-1080:1107	True	0.24	6.1586456	-4.593646	18.778442	6.6133842	miR-10a-5p	False	0.5	10.499196	2.5496018	14.404913	-1.5981711	18S_binpos-1064:1092	False	0.53	0.6443779	6.6664658	10.106563	13.954894	miR-10b-5p	True	0.21	11.143719	3.2605295	6.9668207	12.187452
TACCCTGTAGAACCGAATTTGTATTTCGT	miR-10b-5p	True	0.28	0.21	Ensemble	miRNA	no_annotation	no_annotation	no_annotation	False	True	False	['TCGA']	<span style="color:green">Baseline, Seq, Seq-Rev, Seq-Seq, Seq-Struct</span>	<span style="color:green">>---✓-</span><span style="color:goldenrod">|</span><span style="color:red">-----<</span>	TACCCTGTAGAACCGAATTTGTG	.............((((.......)))).	miRNA	<span style="background-color:lightgreen">TACCCTGTAGAACCGAATTTGT</span>G	False	False	False	miR-10b-5p	True	0.21	0.9615095	2.1037698	10.47036	3.0064588	NCKAP1__ENST00000360982.2_binpos-1080:1107	True	0.24	6.149086	-4.58787	18.813843	6.5971556	miR-10a-5p	True	0.21	11.825248	7.50529	14.396051	-1.5898025	miR-10a-5p	True	0.21	0.65396917	6.703556	10.078878	13.953982	miR-10b-5p	True	0.21	11.154606	3.3097768	14.738136	-1.2856176
TACCCTGTAGAACCGAATTTGTATTTCGTT	miR-10a-5p	True	0.29	0.23	Ensemble	miRNA	no_annotation	no_annotation	no_annotation	False	True	False	['TCGA']	<span style="color:green">Baseline, Seq-Rev, Seq-Struct</span>	<span style="color:green">>---✓-</span><span style="color:goldenrod">|</span><span style="color:red">-----<</span>	TACCCTGTAGAACCGAATTTGTG	.............((((.......))))..	miRNA	<span style="background-color:lightgreen">TACCCTGTAGAACCGAATTTGT</span>G	False	False	False	MON1B__ENST00000248248.8_binpos-3120:3150	False	0.33	1.2770636	3.1091247	10.453284	3.0342145	28S_binpos-3630:3660	False	0.53	6.144484	-4.575599	18.755758	6.6345944	miR-10a-5p	True	0.23	11.807785	7.6044245	14.397038	-1.5904132	miR-10a-5p	True	0.23	0.6595906	6.737601	10.094711	13.95798	MON1B__ENST00000248248.8_binpos-3120:3150	True	0.23	11.106088	3.3079655	14.758728	-1.3130331
TACCCTGTAGAACCGAATTTGTATTTGGTT	miR-10b-5p	True	0.28	0.23	Ensemble	miRNA	no_annotation	no_annotation	no_annotation	False	True	False	['TCGA']	<span style="color:green">Baseline, Seq, Seq-Rev, Seq-Seq, Seq-Struct</span>	<span style="color:green">>----✓</span><span style="color:goldenrod">|</span><span style="color:red">-----<</span>	TACCCTGTAGAACCGAATTTGTG	..........((((((((....))))))))	miRNA	<span style="background-color:lightgreen">TACCCTGTAGAACCGAATTTGT</span>G	False	False	False	miR-10b-5p	True	0.23	1.1827593	6.147378	10.482155	3.000651	miR-10b-5p	True	0.23	6.1018133	-4.537632	18.55538	6.7016706	miR-10b-5p	True	0.23	10.507762	2.5469732	14.393234	-1.5795691	miR-10b-5p	True	0.23	0.6623936	6.7758255	10.102693	13.969344	16S_binpos-330:360	True	0.23	11.087533	3.3014946	14.785198	-1.3286128
TACCCTGTAGAACCGAATTTGTATTTTGG	miR-10b-5p	True	0.28	0.21	Ensemble	miRNA	no_annotation	no_annotation	no_annotation	False	True	False	['TCGA']	<span style="color:green">Baseline, Seq, Seq-Rev, Seq-Seq, Seq-Struct</span>	<span style="color:green">>---✓-</span><span style="color:goldenrod">|</span><span style="color:red">-----<</span>	TACCCTGTAGAACCGAATTTGTG	............(((((.......)))))	miRNA	<span style="background-color:lightgreen">TACCCTGTAGAACCGAATTTGT</span>G	False	False	False	miR-10b-5p	True	0.21	-2.4285665	7.136863	10.4859495	2.9849248	NCKAP1__ENST00000360982.2_binpos-1080:1107	True	0.21	6.118563	-4.511241	18.635775	6.6751533	28S_binpos-4440:4470	True	0.21	10.488158	2.5638187	14.402596	-1.5946264	miR-10b-5p	True	0.21	0.6586586	6.7412467	10.102598	13.969241	MON1B__ENST00000248248.8_binpos-3120:3150	True	0.21	11.091081	3.2326956	14.978278	-1.4420626
TACCCTGTAGAACCGAATTTGTATTTTGT	miR-10b-5p	True	0.28	0.21	Ensemble	miRNA	no_annotation	no_annotation	no_annotation	False	True	False	['TCGA']	<span style="color:green">Baseline, Seq, Seq-Rev, Seq-Seq, Seq-Struct</span>	<span style="color:green">>---✓-</span><span style="color:goldenrod">|</span><span style="color:red">-----<</span>	TACCCTGTAGAACCGAATTTGTG	.............................	miRNA	<span style="background-color:lightgreen">TACCCTGTAGAACCGAATTTGT</span>G	False	False	False	miR-10b-5p	True	0.21	1.3970045	2.8519847	10.480687	3.0185795	miR-10b-5p	True	0.21	6.1107607	-4.49849	18.636557	6.682727	miR-10a-5p	True	0.21	6.740191	3.8370953	14.45151	-1.6309013	miR-10b-5p	True	0.21	0.6715632	6.777734	10.064217	14.008568	MON1B__ENST00000248248.8_binpos-3120:3150	True	0.21	11.087359	3.257924	15.015159	-1.4670973
TACCCTGTAGAACCGAATTTGTATTTTGTT	miR-10a-5p	True	0.29	0.23	Ensemble	miRNA	no_annotation	no_annotation	no_annotation	False	True	False	['TCGA']	<span style="color:green">Baseline, Seq-Rev, Seq-Struct</span>	<span style="color:green">>---✓-</span><span style="color:goldenrod">|</span><span style="color:red">-----<</span>	TACCCTGTAGAACCGAATTTGTG	..........(((.((((....)))).)))	miRNA	<span style="background-color:lightgreen">TACCCTGTAGAACCGAATTTGT</span>G	False	False	False	miR-10b-5p	False	0.43	1.7472534	3.5606704	10.4723625	3.005713	NCKAP1__ENST00000360982.2_binpos-1080:1107	False	0.53	6.1085715	-4.5248637	18.607973	6.687633	miR-10a-5p	True	0.23	11.753954	7.5648785	14.388032	-1.5743128	miR-10b-5p	True	0.23	0.6693189	6.774911	10.104795	13.970892	MON1B__ENST00000248248.8_binpos-3120:3150	True	0.23	11.093038	3.2780194	14.814325	-1.352804
TACCCTGTAGAACCGAATTTGTC	miR-10b-5p	True	0.28	0.04	Ensemble	miRNA	mir-10b	miRNA	LOCO	False	True	False	['TCGA']	<span style="color:green">Baseline, Seq, Seq-Rev, Seq-Seq, Seq-Struct</span>	<span style="color:green">>✓----</span><span style="color:goldenrod">|</span><span style="color:red">-----<</span>	TACCCTGTAGAACCGAATTTGTG	.......................	miRNA	<span style="background-color:lightgreen">TACCCTGTAGAACCGAATTTGT</span>G	False	False	False	miR-10b-5p	True	0.04	-3.6823187	0.1876019	10.373331	2.4324677	miR-10b-5p	True	0.04	6.20459	-3.7585385	18.54481	6.6372237	miR-10b-5p	True	0.04	6.8358383	-3.9648972	7.042033	18.013498	miR-10b-5p	True	0.04	4.2816772	-2.3582811	-5.1530085	9.518072	miR-10b-5p	True	0.04	7.6229568	-4.53265	15.391709	-1.7135367
TACCCTGTAGAACCGAATTTGTCTCTCAT	miR-10b-5p	True	0.3	0.24	Ensemble	miRNA	no_annotation	no_annotation	no_annotation	False	True	False	['TCGA']	<span style="color:green">Baseline, Seq-Seq</span>	<span style="color:green">>----✓</span><span style="color:goldenrod">|</span><span style="color:red">-----<</span>	TACCCTGTAGAACCGAATTTGTG	.....((.(((..((....))..))))).	miRNA	<span style="background-color:lightgreen">TACCCTGTAGAACCGAATTTGT</span>G	False	False	False	16S_binpos-420:450	False	0.52	2.1140306	3.7829187	10.443353	3.0268388	miR-10b-5p	True	0.24	6.0445943	-4.650682	18.812565	6.565836	28S_binpos-4440:4470	False	0.41	12.011714	7.5140586	6.842113	6.6912746	miR-100-5p	False	0.48	0.53528994	6.4057746	10.067047	13.947379	TMEM30A__ENST00000370050.9_binpos-570:600	True	0.24	10.232154	3.1910145	4.708356	11.550229
TACCCTGTAGAACCGAATTTGTCTCTCGT	snoDB0850_binpos-52:72	True	0.3	0.24	Ensemble	snoRNA	no_annotation	no_annotation	no_annotation	False	True	False	['TCGA']	<span style="color:green">Baseline, Seq-Seq</span>	<span style="color:green">>----✓</span><span style="color:goldenrod">|</span><span style="color:red">-----<</span>	TACCCTGTAGATCCGAATTTGTG	.............................	snoRNA	<span style="background-color:lightgreen">TACCCTGTAGA</span><span style="background-color:red">T</span><span style="background-color:lightgreen">CCGAATTTGT</span>G	False	False	False	PEA15__ENST00000488858.1_binpos-210:240	False	0.48	1.6363034	3.7441874	10.404413	3.0797052	snoDB0850_binpos-52:72	True	0.24	6.162852	-4.619746	18.79983	6.5824676	miR-100-5p	False	0.52	6.9922113	3.5163844	14.472817	-1.6525173	RPL13__ENST00000487034.5_binpos-532:560	False	0.38	0.67811227	6.7387767	10.075751	13.956985	miR-10b-5p	True	0.21	11.178122	3.2936702	14.711241	-1.2728006
TACCCTGTAGAACCGAATTTGTCTCTCGTG	miR-10a-5p	False	0.28	0.6	Ensemble	miRNA	no_annotation	no_annotation	no_annotation	False	True	False	['TCGA']	<span style="color:red">Seq, Seq-Rev, Seq-Seq, Seq-Struct</span>	<span style="color:green">>-----</span><span style="color:goldenrod">|</span><span style="color:red">----✗<</span>	CCGATCTCGTCTGATCTCGGAAGC	..............................	Novel	<span style="background-color:lightgreen">CCGA</span><span style="background-color:red">TCTCGTC</span><span style="background-color:lightgreen">TGATCT</span>CGGAAGC	False	False	False	MON1B__ENST00000248248.8_binpos-3120:3150	False	0.53	2.2810524	3.9603992	10.461991	3.0449493	snoDB0850_binpos-52:72	False	0.5	6.1512203	-4.61558	18.816925	6.570126	miR-10a-5p	False	0.33	12.274107	17.19964	14.485176	-1.6634613	miR-10a-5p	False	0.6	0.6817922	6.758604	10.078945	13.956766	miR-10b-5p	True	0.23	11.182316	3.266095	14.704716	-1.274379
TACCCTGTAGAACCGAATTTGTG	miR-10b-5p	True	0.28	0.0	Ensemble	miRNA	miR-10b-5p	miRNA	HICO-Familiar	True	True	False	['TCGA', 'LC']	<span style="color:green">Baseline, Seq, Seq-Rev, Seq-Seq, Seq-Struct</span>	<span style="color:green">>✓----</span><span style="color:goldenrod">|</span><span style="color:red">-----<</span>	TACCCTGTAGAACCGAATTTGTG	.......................	miRNA	<span style="background-color:lightgreen">TACCCTGTAGAACCGAATTTGTG</span>	False	False	True	miR-10b-5p	True	0.0	-3.17465	-0.6801502	10.374576	2.4310663	miR-10b-5p	True	0.0	6.264528	-3.6878366	18.403831	6.725949	miR-10b-5p	True	0.0	6.764009	-3.8992765	7.010304	18.03876	miR-10b-5p	True	0.0	4.445293	-2.4568245	-5.150622	9.514287	miR-10b-5p	True	0.0	7.639859	-4.5347004	15.444919	-1.7591636
TACCCTGTAGAACCGAATTTGTGA	miR-10b-5p	True	0.28	0.04	Ensemble	miRNA	mir-10b	miRNA	LOCO	True	True	False	['TCGA', 'LC']	<span style="color:green">Baseline, Seq, Seq-Rev, Seq-Seq, Seq-Struct</span>	<span style="color:green">>✓----</span><span style="color:goldenrod">|</span><span style="color:red">-----<</span>	TACCCTGTAGAACCGAATTTGTG	........................	miRNA	<span style="background-color:lightgreen">TACCCTGTAGAACCGAATTTGTG</span>	False	False	False	miR-10b-5p	True	0.04	-3.3381953	-0.2541933	10.376078	2.436007	miR-10b-5p	True	0.04	6.267098	-3.6881316	18.403582	6.7405305	miR-10b-5p	True	0.04	6.4489846	3.075967	1.0508952	15.50004	miR-10b-5p	True	0.04	4.5258203	-2.3482268	-5.152995	9.500696	miR-10b-5p	True	0.04	7.564088	-4.60102	15.440439	-1.7765324
TACCCTGTAGAACCGAATTTGTGAA	miR-10b-5p	True	0.28	0.08	Ensemble	miRNA	mir-10a;mir-10b	miRNA	LOCO	False	True	False	['TCGA']	<span style="color:green">Baseline, Seq, Seq-Rev, Seq-Seq, Seq-Struct</span>	<span style="color:green">>-✓---</span><span style="color:goldenrod">|</span><span style="color:red">-----<</span>	TACCCTGTAGAACCGAATTTGTG	.........................	miRNA	<span style="background-color:lightgreen">TACCCTGTAGAACCGAATTTGTG</span>	False	False	False	miR-10b-5p	True	0.08	-3.2233999	-0.34299803	10.432426	2.494347	miR-10b-5p	True	0.08	6.2719293	-3.7440019	18.420053	6.755498	miR-10b-5p	True	0.08	6.481078	3.2377503	9.257615	11.219455	miR-10b-5p	True	0.08	4.600244	-2.2781973	-5.1466303	9.504334	miR-10b-5p	True	0.08	7.5951905	-4.5543566	15.392377	-1.7254522
TACCCTGTAGAACCGAATTTGTGAAA	miR-10b-5p	True	0.28	0.12	Ensemble	miRNA	mir-10a	miRNA	LOCO	False	True	False	['TCGA']	<span style="color:green">Baseline, Seq, Seq-Rev, Seq-Seq, Seq-Struct</span>	<span style="color:green">>--✓--</span><span style="color:goldenrod">|</span><span style="color:red">-----<</span>	TACCCTGTAGAACCGAATTTGTG	..........................	miRNA	<span style="background-color:lightgreen">TACCCTGTAGAACCGAATTTGTG</span>	False	False	False	miR-10b-5p	True	0.12	-2.5425906	-0.20738363	10.455243	2.532702	miR-10b-5p	True	0.12	6.2509394	-3.782334	18.428288	6.761208	miR-10b-5p	True	0.12	6.504986	3.2611673	9.268675	11.213059	miR-10b-5p	True	0.12	4.640481	-2.2273092	-5.096766	9.523043	miR-10b-5p	True	0.12	7.576742	-4.585523	15.454627	-1.7828492
TACCCTGTAGAACCGAATTTGTGAAACTCG	miR-10b-5p	True	0.28	0.23	Ensemble	miRNA	no_annotation	no_annotation	no_annotation	False	True	False	['TCGA']	<span style="color:green">Baseline, Seq, Seq-Rev, Seq-Seq, Seq-Struct</span>	<span style="color:green">>----✓</span><span style="color:goldenrod">|</span><span style="color:red">-----<</span>	TACCCTGTAGAACCGAATTTGTG	..............................	miRNA	<span style="background-color:lightgreen">TACCCTGTAGAACCGAATTTGTG</span>	False	False	False	miR-10b-5p	True	0.23	2.1965213	3.9041564	10.439135	3.0651255	miR-10b-5p	True	0.23	6.1587353	-4.6182933	18.707531	6.5998197	miR-10b-5p	True	0.23	12.286959	17.193846	14.4663105	-1.6409122	miR-10b-5p	True	0.23	0.7221432	6.7149134	10.096153	13.964632	miR-10b-5p	True	0.23	11.636335	6.447883	8.495537	12.97462
TACCCTGTAGAACCGAATTTGTGAACTCGT	miR-10b-5p	True	0.28	0.23	Ensemble	miRNA	no_annotation	no_annotation	no_annotation	False	True	False	['TCGA']	<span style="color:green">Baseline, Seq, Seq-Rev, Seq-Seq, Seq-Struct</span>	<span style="color:green">>----✓</span><span style="color:goldenrod">|</span><span style="color:red">-----<</span>	TACCCTGTAGAACCGAATTTGTG	..............................	miRNA	<span style="background-color:lightgreen">TACCCTGTAGAACCGAATTTGTG</span>	False	False	False	miR-10b-5p	True	0.23	2.3871222	3.624235	10.474455	3.0292363	miR-10b-5p	True	0.23	6.053749	-4.5856442	18.497988	6.7676406	miR-10b-5p	True	0.23	12.28409	17.197565	14.471873	-1.6441821	miR-10b-5p	True	0.23	0.7199137	6.712163	10.099008	13.976471	miR-10b-5p	True	0.23	6.765559	-0.25990766	14.97534	-1.4581054
TACCCTGTAGAACCGAATTTGTGAATATCG	miR-10b-5p	True	0.28	0.23	Ensemble	miRNA	no_annotation	no_annotation	no_annotation	False	True	False	['TCGA']	<span style="color:green">Baseline, Seq, Seq-Rev, Seq-Seq, Seq-Struct</span>	<span style="color:green">>----✓</span><span style="color:goldenrod">|</span><span style="color:red">-----<</span>	TACCCTGTAGAACCGAATTTGTG	..............................	miRNA	<span style="background-color:lightgreen">TACCCTGTAGAACCGAATTTGTG</span>	False	False	False	miR-10b-5p	True	0.23	2.4012177	3.8101408	10.460145	3.027337	NCKAP1__ENST00000360982.2_binpos-1080:1107	True	0.27	6.16301	-4.631159	18.806122	6.5652595	miR-10a-5p	True	0.23	12.400388	17.20354	14.479627	-1.6527516	18S_binpos-1372:1400	True	0.23	0.6789746	6.6937685	10.0873375	13.95865	miR-10b-5p	True	0.23	11.62731	6.4639544	8.479569	12.965249
TACCCTGTAGAACCGAATTTGTGAATCTAG	miR-10b-5p	True	0.28	0.23	Ensemble	miRNA	no_annotation	no_annotation	no_annotation	False	True	False	['TCGA']	<span style="color:green">Baseline, Seq, Seq-Rev, Seq-Seq, Seq-Struct</span>	<span style="color:green">>----✓</span><span style="color:goldenrod">|</span><span style="color:red">-----<</span>	TACCCTGTAGAACCGAATTTGTG	.......((((..((......))..)))).	miRNA	<span style="background-color:lightgreen">TACCCTGTAGAACCGAATTTGTG</span>	False	False	False	miR-10b-5p	True	0.23	3.3309996	4.4474773	10.475546	3.03019	miR-10b-5p	True	0.23	6.134717	-4.6443696	18.760113	6.5922976	miR-10b-5p	True	0.23	11.869404	7.422654	14.334251	-1.5285404	miR-10b-5p	True	0.23	0.6973206	6.7480474	10.111358	13.958938	miR-10b-5p	True	0.23	6.2109184	-3.8285713	5.2452216	9.709721
TACCCTGTAGAACCGAATTTGTGAATCTC	miR-10b-5p	True	0.28	0.21	Ensemble	miRNA	no_annotation	no_annotation	no_annotation	False	True	False	['TCGA']	<span style="color:green">Baseline, Seq, Seq-Seq</span>	<span style="color:green">>---✓-</span><span style="color:goldenrod">|</span><span style="color:red">-----<</span>	TACCCTGTAGAACCGAATTTGTG	.............................	miRNA	<span style="background-color:lightgreen">TACCCTGTAGAACCGAATTTGTG</span>	False	False	False	miR-10b-5p	True	0.21	2.7978184	4.2242002	10.457498	3.0202208	miR-10b-5p	True	0.24	6.1407304	-4.6018	18.853409	6.49979	28S_binpos-4440:4470	False	0.52	6.867941	3.8002794	14.476682	-1.6553977	snoDB0445_binpos-54:75	False	0.52	0.72060025	6.7617784	10.081739	13.96481	miR-10b-5p	True	0.21	10.906823	3.188808	11.995627	-0.4464272
TACCCTGTAGAACCGAATTTGTGAATCTCC	miR-10b-5p	True	0.28	0.23	Ensemble	miRNA	no_annotation	no_annotation	no_annotation	False	True	False	['TCGA']	<span style="color:green">Baseline, Seq, Seq-Rev, Seq-Seq</span>	<span style="color:green">>----✓</span><span style="color:goldenrod">|</span><span style="color:red">-----<</span>	TACCCTGTAGAACCGAATTTGTG	..............................	miRNA	<span style="background-color:lightgreen">TACCCTGTAGAACCGAATTTGTG</span>	False	False	False	miR-10b-5p	True	0.23	2.6144054	4.366973	10.469609	3.0417342	miR-10b-5p	True	0.27	6.143627	-4.6165442	18.828005	6.526935	miR-10a-5p	False	0.47	12.399549	17.21492	14.48655	-1.661466	miR-10b-5p	True	0.23	0.70693	6.7593307	10.084018	13.959107	miR-10b-5p	True	0.23	10.808947	3.166322	11.946522	-0.45214254
TACCCTGTAGAACCGAATTTGTGAATCTCT	miR-10b-5p	True	0.3	0.27	Ensemble	miRNA	no_annotation	no_annotation	no_annotation	False	True	False	['TCGA']	<span style="color:green">Baseline, Seq-Seq</span>	<span style="color:green">>----✓</span><span style="color:goldenrod">|</span><span style="color:red">-----<</span>	TACCCTGTAGATCCGAATTTGTG	..............................	miRNA	<span style="background-color:lightgreen">TACCCTGTAGA</span><span style="background-color:red">T</span><span style="background-color:lightgreen">CCGAATTTGTG</span>	False	False	False	CNOT6__ENST00000618123.4_binpos-1425:1450	False	0.47	2.7859154	4.385661	10.447684	3.0590878	miR-10b-5p	True	0.27	6.1465383	-4.6160154	18.842356	6.496035	miR-10a-5p	False	0.53	12.392361	17.206877	14.481091	-1.6595397	5.8S_binpos-0:27	False	0.53	0.7033216	6.756064	10.048318	13.9346075	miR-10b-5p	True	0.23	10.831442	3.172258	12.003099	-0.44641727
TACCCTGTAGAACCGAATTTGTGAATTCGT	miR-10b-5p	True	0.28	0.23	Ensemble	miRNA	no_annotation	no_annotation	no_annotation	False	True	False	['TCGA']	<span style="color:green">Baseline, Seq, Seq-Rev, Seq-Seq, Seq-Struct</span>	<span style="color:green">>----✓</span><span style="color:goldenrod">|</span><span style="color:red">-----<</span>	TACCCTGTAGAACCGAATTTGTG	.............((((((....)))))).	miRNA	<span style="background-color:lightgreen">TACCCTGTAGAACCGAATTTGTG</span>	False	False	False	miR-10b-5p	True	0.23	1.9747056	3.4841564	10.495101	3.0251646	miR-10b-5p	True	0.23	6.070627	-4.582165	18.4822	6.7449155	miR-10b-5p	True	0.23	11.80195	7.559124	14.359867	-1.5523084	miR-10b-5p	True	0.23	0.6865351	6.821178	10.064279	13.931257	miR-10b-5p	True	0.23	6.7986712	-0.22663176	14.994718	-1.4734361
TACCCTGTAGAACCGAATTTGTGAATTTCG	miR-10a-5p	True	0.29	0.23	Ensemble	miRNA	no_annotation	no_annotation	no_annotation	False	True	False	['TCGA']	<span style="color:green">Baseline, Seq-Rev, Seq-Seq, Seq-Struct</span>	<span style="color:green">>---✓-</span><span style="color:goldenrod">|</span><span style="color:red">-----<</span>	TACCCTGTAGAACCGAATTTGTG	.............((((.........))))	miRNA	<span style="background-color:lightgreen">TACCCTGTAGAACCGAATTTGTG</span>	False	False	False	miR-10b-5p	False	0.43	1.9325594	3.7549007	10.477359	3.002215	miR-10a-5p	True	0.27	6.176581	-4.6261616	18.788603	6.5556216	miR-10a-5p	True	0.23	10.482107	2.586053	14.389857	-1.5864998	miR-10b-5p	True	0.23	0.68649966	6.826817	10.106958	13.949552	miR-10b-5p	True	0.23	11.637713	6.4672527	8.482527	12.969312
TACCCTGTAGAACCGAATTTGTGACCTCGT	miR-10b-5p	True	0.28	0.23	Ensemble	miRNA	no_annotation	no_annotation	no_annotation	False	True	False	['TCGA']	<span style="color:green">Baseline, Seq, Seq-Rev, Seq-Seq, Seq-Struct</span>	<span style="color:green">>----✓</span><span style="color:goldenrod">|</span><span style="color:red">-----<</span>	TACCCTGTAGAACCGAATTTGTG	..............................	miRNA	<span style="background-color:lightgreen">TACCCTGTAGAACCGAATTTGTG</span>	False	False	False	miR-10b-5p	True	0.23	2.2247975	3.5872443	10.435798	3.0611537	miR-10b-5p	True	0.23	6.04101	-4.5848284	18.470264	6.740417	miR-10b-5p	True	0.23	12.290548	17.19871	14.465642	-1.6465809	miR-10b-5p	True	0.23	0.7221188	6.7145844	10.101395	13.978946	miR-10b-5p	True	0.23	6.773907	-0.2328164	14.98007	-1.4563825
TACCCTGTAGAACCGAATTTGTGACTCGT	miR-10b-5p	True	0.28	0.21	Ensemble	miRNA	no_annotation	no_annotation	no_annotation	False	True	False	['TCGA']	<span style="color:green">Baseline, Seq, Seq-Rev, Seq-Seq</span>	<span style="color:green">>---✓-</span><span style="color:goldenrod">|</span><span style="color:red">-----<</span>	TACCCTGTAGAACCGAATTTGTG	.............................	miRNA	<span style="background-color:lightgreen">TACCCTGTAGAACCGAATTTGTG</span>	False	False	False	miR-10b-5p	True	0.21	1.9437368	3.247159	10.465702	3.023215	miR-10b-5p	True	0.21	6.165481	-4.615744	18.688728	6.588525	miR-10b-5p	False	0.34	7.0133653	3.5267239	14.460534	-1.6399605	miR-10b-5p	True	0.21	0.710298	6.688245	10.096933	13.974103	miR-10b-5p	True	0.21	11.173565	3.3085384	14.720555	-1.2776518
TACCCTGTAGAACCGAATTTGTGACTCTAG	miR-10b-5p	True	0.28	0.23	Ensemble	miRNA	no_annotation	no_annotation	no_annotation	False	True	False	['TCGA']	<span style="color:green">Baseline, Seq, Seq-Rev, Seq-Seq</span>	<span style="color:green">>----✓</span><span style="color:goldenrod">|</span><span style="color:red">-----<</span>	TACCCTGTAGAACCGAATTTGTG	.......((((..((......))..)))).	miRNA	<span style="background-color:lightgreen">TACCCTGTAGAACCGAATTTGTG</span>	False	False	False	miR-10b-5p	True	0.23	3.3060825	4.6956162	10.474059	3.0236838	miR-10b-5p	True	0.23	6.1399117	-4.6299253	18.575813	6.644148	miR-10b-5p	False	0.37	12.106357	7.4713106	7.333648	6.801445	miR-10b-5p	True	0.23	0.6675859	6.6936755	10.11451	13.98582	miR-10b-5p	True	0.23	6.21086	-3.828091	5.248243	9.714099
TACCCTGTAGAACCGAATTTGTGACTCTCG	miR-10b-5p	True	0.28	0.23	Ensemble	miRNA	no_annotation	no_annotation	no_annotation	False	True	False	['TCGA']	<span style="color:green">Baseline, Seq, Seq-Rev, Seq-Seq</span>	<span style="color:green">>----✓</span><span style="color:goldenrod">|</span><span style="color:red">-----<</span>	TACCCTGTAGAACCGAATTTGTG	..............................	miRNA	<span style="background-color:lightgreen">TACCCTGTAGAACCGAATTTGTG</span>	False	False	False	miR-10b-5p	True	0.23	2.1306021	3.748589	10.441155	3.0606322	miR-10b-5p	True	0.27	6.1815076	-4.639423	18.718725	6.56978	miR-100-5p	False	0.37	12.286142	17.198269	14.468456	-1.6461295	miR-10b-5p	True	0.23	0.7122753	6.7025747	10.106788	13.98262	miR-10b-5p	True	0.23	11.639172	6.441894	8.478739	12.988758
TACCCTGTAGAACCGAATTTGTGACTCTTG	miR-10b-5p	True	0.28	0.23	Ensemble	miRNA	no_annotation	no_annotation	no_annotation	False	True	False	['TCGA']	<span style="color:green">Baseline, Seq, Seq-Rev, Seq-Seq, Seq-Struct</span>	<span style="color:green">>----✓</span><span style="color:goldenrod">|</span><span style="color:red">-----<</span>	TACCCTGTAGAACCGAATTTGTG	..............................	miRNA	<span style="background-color:lightgreen">TACCCTGTAGAACCGAATTTGTG</span>	False	False	False	miR-10b-5p	True	0.23	2.1967304	3.7091448	10.468952	3.0285237	miR-10b-5p	True	0.23	6.146842	-4.6178236	18.594896	6.6292567	miR-10a-5p	True	0.23	12.296025	17.205582	14.46972	-1.6475016	miR-10b-5p	True	0.23	0.7250619	6.7060423	10.1174755	13.992787	miR-10b-5p	True	0.23	11.05376	3.227529	14.791959	-1.35844
TACCCTGTAGAACCGAATTTGTGAGCTCGT	miR-10b-5p	True	0.28	0.23	Ensemble	miRNA	no_annotation	no_annotation	no_annotation	False	True	False	['TCGA']	<span style="color:green">Baseline, Seq, Seq-Rev, Seq-Seq, Seq-Struct</span>	<span style="color:green">>----✓</span><span style="color:goldenrod">|</span><span style="color:red">-----<</span>	TACCCTGTAGAACCGAATTTGTG	..............................	miRNA	<span style="background-color:lightgreen">TACCCTGTAGAACCGAATTTGTG</span>	False	False	False	miR-10b-5p	True	0.23	2.7220993	4.8224525	10.452838	3.02419	miR-10b-5p	True	0.23	6.027982	-4.580055	18.475945	6.7410355	miR-10b-5p	True	0.23	12.353739	17.194227	14.462454	-1.6366667	miR-10b-5p	True	0.23	-0.47922042	3.8013892	10.061175	13.948212	miR-10b-5p	True	0.23	6.794526	-0.24582066	14.97928	-1.4596013
TACCCTGTAGAACCGAATTTGTGAT	miR-10b-5p	True	0.28	0.08	Ensemble	miRNA	mir-10b	miRNA	LOCO	False	True	False	['TCGA']	<span style="color:green">Baseline, Seq, Seq-Rev, Seq-Seq, Seq-Struct</span>	<span style="color:green">>-✓---</span><span style="color:goldenrod">|</span><span style="color:red">-----<</span>	TACCCTGTAGAACCGAATTTGTG	.........................	miRNA	<span style="background-color:lightgreen">TACCCTGTAGAACCGAATTTGTG</span>	False	False	False	miR-10b-5p	True	0.08	-3.1465762	0.0525927	10.382799	2.4988303	miR-10b-5p	True	0.08	5.953884	-4.456616	18.421988	6.720436	miR-10b-5p	True	0.08	6.482379	3.3061082	9.234229	11.213709	miR-10b-5p	True	0.08	4.5849285	-2.3096685	-5.1507254	9.50935	miR-10b-5p	True	0.08	7.575984	-4.501663	15.224841	-1.6204863
TACCCTGTAGAACCGAATTTGTGATATAGT	miR-10b-5p	True	0.28	0.23	Ensemble	miRNA	no_annotation	no_annotation	no_annotation	False	True	False	['TCGA']	<span style="color:green">Baseline, Seq, Seq-Rev, Seq-Seq, Seq-Struct</span>	<span style="color:green">>----✓</span><span style="color:goldenrod">|</span><span style="color:red">-----<</span>	TACCCTGTAGAACCGAATTTGTG	....(((((..((.......))..))))).	miRNA	<span style="background-color:lightgreen">TACCCTGTAGAACCGAATTTGTG</span>	False	False	False	miR-10b-5p	True	0.23	3.8019004	3.7813292	10.471716	3.0349698	miR-10b-5p	True	0.23	5.920623	-4.597548	18.454142	6.6951313	MT-CO2__ENST00000361739.1_binpos-420:450	True	0.23	11.849091	7.40852	14.378836	-1.5709655	snoDB1080_binpos-25:50	True	0.23	0.6750859	6.761477	10.083794	13.959021	miR-10b-5p	True	0.23	6.6511436	0.14507775	14.401911	6.1153903
TACCCTGTAGAACCGAATTTGTGATATCGT	miR-10b-5p	True	0.28	0.23	Ensemble	miRNA	no_annotation	no_annotation	no_annotation	False	True	False	['TCGA']	<span style="color:green">Baseline, Seq, Seq-Rev, Seq-Seq, Seq-Struct</span>	<span style="color:green">>----✓</span><span style="color:goldenrod">|</span><span style="color:red">-----<</span>	TACCCTGTAGAACCGAATTTGTG	..............................	miRNA	<span style="background-color:lightgreen">TACCCTGTAGAACCGAATTTGTG</span>	False	False	False	miR-10b-5p	True	0.23	2.298642	3.737225	10.45942	3.0422904	miR-10b-5p	True	0.23	5.975193	-4.6093783	18.48975	6.765427	miR-10a-5p	True	0.23	12.398615	17.203957	14.477858	-1.6479955	18S_binpos-1372:1400	True	0.23	0.67454404	6.7039433	10.124365	13.94695	miR-10b-5p	True	0.23	6.768902	-0.2393476	14.9969225	-1.4681398
TACCCTGTAGAACCGAATTTGTGATCACGT	miR-10b-5p	True	0.28	0.23	Ensemble	miRNA	no_annotation	no_annotation	no_annotation	False	True	False	['TCGA']	<span style="color:green">Baseline, Seq, Seq-Rev, Seq-Seq</span>	<span style="color:green">>----✓</span><span style="color:goldenrod">|</span><span style="color:red">-----<</span>	TACCCTGTAGAACCGAATTTGTG	..............................	miRNA	<span style="background-color:lightgreen">TACCCTGTAGAACCGAATTTGTG</span>	False	False	False	miR-10b-5p	True	0.23	2.4794967	5.871493	10.464282	3.045867	miR-10b-5p	True	0.23	5.949723	-4.600522	18.46142	6.744365	miR-10a-5p	False	0.37	12.385965	17.211557	14.461992	-1.638503	miR-10b-5p	True	0.23	0.69727975	6.6468554	10.095266	13.972607	miR-10b-5p	True	0.23	6.827861	-0.20428911	15.001973	-1.4753703
TACCCTGTAGAACCGAATTTGTGATCCCGT	miR-10b-5p	True	0.28	0.23	Ensemble	miRNA	no_annotation	no_annotation	no_annotation	False	True	False	['TCGA']	<span style="color:green">Baseline, Seq, Seq-Rev, Seq-Seq, Seq-Struct</span>	<span style="color:green">>----✓</span><span style="color:goldenrod">|</span><span style="color:red">-----<</span>	TACCCTGTAGAACCGAATTTGTG	..............................	miRNA	<span style="background-color:lightgreen">TACCCTGTAGAACCGAATTTGTG</span>	False	False	False	miR-10b-5p	True	0.23	2.2255583	3.8766255	10.4701395	3.0275433	miR-10b-5p	True	0.23	5.9655137	-4.6121016	18.455427	6.7319784	MT-CO2__ENST00000361739.1_binpos-420:450	True	0.23	12.391489	17.216782	14.479402	-1.6556909	miR-10b-5p	True	0.23	0.6946015	6.802009	10.089005	13.965526	miR-10b-5p	True	0.23	6.838337	-0.21936174	15.024303	-1.4908091
TACCCTGTAGAACCGAATTTGTGATCCTCG	miR-10b-5p	True	0.28	0.27	Ensemble	miRNA	no_annotation	no_annotation	no_annotation	False	True	False	['TCGA']	<span style="color:green">Baseline, Seq, Seq-Seq</span>	<span style="color:green">>----✓</span><span style="color:goldenrod">|</span><span style="color:red">-----<</span>	TACCCTGTAGATCCGAATTTGTG	..............................	miRNA	<span style="background-color:lightgreen">TACCCTGTAGA</span><span style="background-color:red">T</span><span style="background-color:lightgreen">CCGAATTTGTG</span>	False	False	False	miR-10b-5p	True	0.27	2.2239568	4.2569585	10.461315	3.0317943	miR-10b-5p	True	0.27	6.037883	-4.659594	18.728697	6.5733256	miR-10a-5p	False	0.57	12.384554	17.208113	14.481554	-1.6583513	28S_binpos-4560:4590	False	0.47	0.68964165	6.7470136	10.076238	13.961959	miR-10b-5p	True	0.23	11.635744	6.442219	8.477066	12.982888
TACCCTGTAGAACCGAATTTGTGATCGCGT	snoDB0987_binpos-56:77	True	0.28	0.23	Ensemble	snoRNA	no_annotation	no_annotation	no_annotation	False	True	False	['TCGA']	<span style="color:green">Baseline, Seq, Seq-Rev, Seq-Seq, Seq-Struct</span>	<span style="color:green">>----✓</span><span style="color:goldenrod">|</span><span style="color:red">-----<</span>	TACCCTGTAGAACCGAATTTGTG	...........(((((........))).))	snoRNA	<span style="background-color:lightgreen">TACCCTGTAGAACCGAATTTGTG</span>	False	False	False	snoDB0987_binpos-56:77	True	0.23	2.200874	4.1614027	10.461196	3.0407913	miR-10b-5p	True	0.23	5.967608	-4.6086144	18.449223	6.753437	miR-10a-5p	True	0.23	11.993196	7.716509	14.3953085	-1.5850658	miR-10b-5p	True	0.23	-0.6132074	4.0110483	10.05359	13.953886	miR-10b-5p	True	0.23	6.858173	-0.18007717	15.010269	-1.4834919
TACCCTGTAGAACCGAATTTGTGATCGT	miR-10b-5p	True	0.28	0.18	Ensemble	miRNA	no_annotation	no_annotation	no_annotation	False	True	False	['TCGA']	<span style="color:green">Baseline, Seq, Seq-Rev, Seq-Seq, Seq-Struct</span>	<span style="color:green">>---✓-</span><span style="color:goldenrod">|</span><span style="color:red">-----<</span>	TACCCTGTAGAACCGAATTTGTG	.............(((........))).	miRNA	<span style="background-color:lightgreen">TACCCTGTAGAACCGAATTTGTG</span>	False	False	False	miR-10b-5p	True	0.18	2.1434724	3.9408011	10.4739895	3.023741	miR-10b-5p	True	0.18	5.959758	-4.58937	18.456018	6.74361	miR-10a-5p	True	0.18	11.878037	7.4607587	14.3927145	-1.5855669	miR-10b-5p	True	0.18	0.70048577	6.7883983	10.09411	13.967761	miR-10b-5p	True	0.18	7.4613886	-4.425831	15.169446	-1.6105452
TACCCTGTAGAACCGAATTTGTGATCTAGT	miR-10b-5p	True	0.28	0.23	Ensemble	miRNA	no_annotation	no_annotation	no_annotation	False	True	False	['TCGA']	<span style="color:green">Baseline, Seq, Seq-Rev, Seq-Seq, Seq-Struct</span>	<span style="color:green">>----✓</span><span style="color:goldenrod">|</span><span style="color:red">-----<</span>	TACCCTGTAGAACCGAATTTGTG	.......((((.(((....)).).))))..	miRNA	<span style="background-color:lightgreen">TACCCTGTAGAACCGAATTTGTG</span>	False	False	False	miR-10b-5p	True	0.23	4.0180807	4.0553055	10.44258	3.0627072	miR-10b-5p	True	0.23	5.9098144	-4.6039195	18.457216	6.7349567	miR-10a-5p	True	0.23	11.745226	7.37231	7.0799665	6.668722	miR-10b-5p	True	0.23	0.6565788	6.7057724	10.091401	13.962762	miR-10b-5p	True	0.23	6.669426	0.13842422	14.392512	6.107193
TACCCTGTAGAACCGAATTTGTGATCTC	miR-10b-5p	True	0.28	0.18	Ensemble	miRNA	no_annotation	no_annotation	no_annotation	False	True	False	['TCGA']	<span style="color:green">Baseline, Seq, Seq-Seq</span>	<span style="color:green">>---✓-</span><span style="color:goldenrod">|</span><span style="color:red">-----<</span>	TACCCTGTAGAACCGAATTTGTG	............................	miRNA	<span style="background-color:lightgreen">TACCCTGTAGAACCGAATTTGTG</span>	False	False	False	miR-10b-5p	True	0.18	3.3469765	3.9568944	10.456508	3.026032	miR-10b-5p	True	0.18	5.9200478	-4.6007886	18.451672	6.7601576	28S_binpos-4440:4470	False	0.5	6.8240266	3.8631978	14.478027	-1.6605918	5.8S_binpos-0:27	False	0.54	0.70821613	6.763929	10.077452	13.962827	miR-10b-5p	True	0.18	6.9999967	-0.25813428	15.044489	-1.5175749
TACCCTGTAGAACCGAATTTGTGATCTCCT	miR-10b-5p	True	0.3	0.23	Ensemble	miRNA	no_annotation	no_annotation	no_annotation	False	True	False	['TCGA']	<span style="color:green">Baseline, Seq, Seq-Seq</span>	<span style="color:green">>---✓-</span><span style="color:goldenrod">|</span><span style="color:red">-----<</span>	TACCCTGTAGAACCGAATTTGTG	..............................	miRNA	<span style="background-color:lightgreen">TACCCTGTAGAACCGAATTTGTG</span>	False	False	False	CNOT6__ENST00000618123.4_binpos-1425:1450	True	0.27	3.0317864	4.3245635	10.407526	3.0438032	miR-10b-5p	True	0.23	5.9168816	-4.6010895	18.459198	6.7462454	miR-10a-5p	False	0.57	12.392455	17.206524	14.500029	-1.682419	5S_binpos-0:25	False	0.47	0.6947208	6.751229	10.076598	13.962555	miR-10b-5p	True	0.23	7.032186	-0.21380539	12.134281	-0.71271807
TACCCTGTAGAACCGAATTTGTGATCTCG	miR-10b-5p	True	0.28	0.21	Ensemble	miRNA	no_annotation	no_annotation	no_annotation	False	True	False	['TCGA']	<span style="color:green">Baseline, Seq, Seq-Seq</span>	<span style="color:green">>---✓-</span><span style="color:goldenrod">|</span><span style="color:red">-----<</span>	TACCCTGTAGAACCGAATTTGTG	.............................	miRNA	<span style="background-color:lightgreen">TACCCTGTAGAACCGAATTTGTG</span>	False	False	False	miR-10b-5p	True	0.21	2.5210547	4.3234463	10.451779	3.0399096	miR-10b-5p	True	0.21	5.9411035	-4.5958104	18.45938	6.7524314	miR-10a-5p	False	0.34	6.843343	3.8469307	14.472601	-1.6506674	5.8S_binpos-0:27	False	0.55	0.72031444	6.766673	10.073585	13.958874	miR-10b-5p	True	0.21	7.010119	-0.24990262	14.982468	-1.4703225
TACCCTGTAGAACCGAATTTGTGATCTCGC	miR-10b-5p	True	0.3	0.23	Ensemble	miRNA	no_annotation	no_annotation	no_annotation	False	True	False	['TCGA']	<span style="color:green">Baseline, Seq-Seq</span>	<span style="color:green">>---✓-</span><span style="color:goldenrod">|</span><span style="color:red">-----<</span>	TACCCTGTAGAACCGAATTTGTG	..............................	miRNA	<span style="background-color:lightgreen">TACCCTGTAGAACCGAATTTGTG</span>	False	False	False	28S_binpos-2340:2370	False	0.37	2.2555616	4.9335575	10.464292	3.0326989	miR-10b-5p	True	0.23	5.9596324	-4.62806	18.464712	6.760332	miR-10a-5p	False	0.5	12.379582	17.191904	14.468002	-1.6438637	RPL13__ENST00000487034.5_binpos-532:560	False	0.57	-0.63381296	4.0150266	10.046895	13.94904	miR-10b-5p	True	0.23	6.973459	-0.25132242	11.245978	-0.5815155
TACCCTGTAGAACCGAATTTGTGATCTCGG	miR-10b-5p	True	0.3	0.23	Ensemble	miRNA	no_annotation	no_annotation	no_annotation	False	True	False	['TCGA']	<span style="color:green">Baseline, Seq-Seq</span>	<span style="color:green">>---✓-</span><span style="color:goldenrod">|</span><span style="color:red">-----<</span>	TACCCTGTAGAACCGAATTTGTG	............((((..........))))	miRNA	<span style="background-color:lightgreen">TACCCTGTAGAACCGAATTTGTG</span>	False	False	False	CNOT6__ENST00000618123.4_binpos-1425:1450	False	0.47	1.8528612	5.275026	10.45718	3.0334647	miR-10b-5p	True	0.23	5.885617	-4.5947223	18.463778	6.75281	miR-10a-5p	False	0.47	10.477416	2.6051216	14.400971	-1.59078	5S_binpos-0:25	False	0.43	0.6162492	6.656768	10.074553	13.959692	miR-10b-5p	True	0.23	6.9754252	-0.2571207	15.011634	-1.4885237
TACCCTGTAGAACCGAATTTGTGATCTCTT	miR-10b-5p	True	0.3	0.23	Ensemble	miRNA	no_annotation	no_annotation	no_annotation	False	True	False	['TCGA']	<span style="color:green">Baseline, Seq, Seq-Seq</span>	<span style="color:green">>---✓-</span><span style="color:goldenrod">|</span><span style="color:red">-----<</span>	TACCCTGTAGAACCGAATTTGTG	..............................	miRNA	<span style="background-color:lightgreen">TACCCTGTAGAACCGAATTTGTG</span>	False	False	False	miR-10a-5p	True	0.27	3.3181772	4.4598317	10.456678	3.0364056	miR-10b-5p	True	0.23	5.9198503	-4.5976334	18.465029	6.7532845	miR-10a-5p	False	0.53	12.397174	17.202438	14.486915	-1.6615961	5S_binpos-0:25	False	0.47	0.68658817	6.718902	10.075867	13.96332	miR-10b-5p	True	0.23	7.0422215	-0.22720683	14.998302	-1.4871107
TACCCTGTAGAACCGAATTTGTGATCTGGT	miR-10b-5p	True	0.28	0.23	Ensemble	miRNA	no_annotation	no_annotation	no_annotation	False	True	False	['TCGA']	<span style="color:green">Baseline, Seq, Seq-Rev, Seq-Seq, Seq-Struct</span>	<span style="color:green">>----✓</span><span style="color:goldenrod">|</span><span style="color:red">-----<</span>	TACCCTGTAGAACCGAATTTGTG	...........((((.(((...))).))))	miRNA	<span style="background-color:lightgreen">TACCCTGTAGAACCGAATTTGTG</span>	False	False	False	miR-10b-5p	True	0.23	3.232174	4.5795307	10.486883	3.0250869	miR-10b-5p	True	0.23	5.944268	-4.603779	18.493355	6.7715907	miR-10a-5p	True	0.23	11.781721	7.548106	14.388557	-1.5789007	miR-10b-5p	True	0.23	0.62021124	6.6661015	10.089162	13.966577	miR-10b-5p	True	0.23	6.7699676	-0.019452548	15.068781	-1.4969867
TACCCTGTAGAACCGAATTTGTGATCTTCG	miR-10a-5p	True	0.28	0.27	Ensemble	miRNA	no_annotation	no_annotation	no_annotation	False	True	False	['TCGA']	<span style="color:green">Baseline, Seq, Seq-Seq</span>	<span style="color:green">>----✓</span><span style="color:goldenrod">|</span><span style="color:red">-----<</span>	TACCCTGTAGATCCGAATTTGTG	..............................	miRNA	<span style="background-color:lightgreen">TACCCTGTAGA</span><span style="background-color:red">T</span><span style="background-color:lightgreen">CCGAATTTGTG</span>	False	False	False	miR-10a-5p	True	0.27	2.5208445	4.2345777	10.457758	3.0402994	miR-10a-5p	True	0.27	6.006935	-4.6499267	18.725058	6.578993	miR-10a-5p	False	0.5	12.389747	17.21356	14.4716625	-1.6493161	miR-10a-5p	False	0.43	0.64849406	6.6996713	10.072724	13.960781	miR-10b-5p	True	0.23	11.644347	6.4505	8.480393	12.97043
TACCCTGTAGAACCGAATTTGTGATCTTGT	miR-10b-5p	True	0.28	0.23	Ensemble	miRNA	no_annotation	no_annotation	no_annotation	False	True	False	['TCGA']	<span style="color:green">Baseline, Seq, Seq-Rev, Seq-Seq, Seq-Struct</span>	<span style="color:green">>----✓</span><span style="color:goldenrod">|</span><span style="color:red">-----<</span>	TACCCTGTAGAACCGAATTTGTG	..............................	miRNA	<span style="background-color:lightgreen">TACCCTGTAGAACCGAATTTGTG</span>	False	False	False	miR-10b-5p	True	0.23	3.5980253	4.0302734	10.471692	3.0344548	miR-10b-5p	True	0.23	5.9017606	-4.596991	18.467472	6.744234	miR-10a-5p	True	0.27	12.396631	17.204763	14.466891	-1.645432	miR-10b-5p	True	0.23	0.6462192	6.6698785	10.096995	13.971583	miR-10b-5p	True	0.23	6.8096604	-0.13255233	15.25296	-1.6458658
TACCCTGTAGAACCGAATTTGTGATGTCGT	miR-10b-5p	True	0.28	0.23	Ensemble	miRNA	no_annotation	no_annotation	no_annotation	False	True	False	['TCGA']	<span style="color:green">Baseline, Seq, Seq-Rev, Seq-Seq, Seq-Struct</span>	<span style="color:green">>----✓</span><span style="color:goldenrod">|</span><span style="color:red">-----<</span>	TACCCTGTAGAACCGAATTTGTG	..............................	miRNA	<span style="background-color:lightgreen">TACCCTGTAGAACCGAATTTGTG</span>	False	False	False	miR-10b-5p	True	0.23	2.3491142	3.7152488	10.468868	3.0407126	miR-10b-5p	True	0.23	5.9694133	-4.6045403	18.46192	6.740602	miR-10a-5p	True	0.23	12.383732	17.211609	14.464642	-1.6416278	miR-10b-5p	True	0.23	0.6856371	6.817001	10.093969	13.96999	miR-10b-5p	True	0.23	6.808015	-0.21936418	14.992728	-1.4674516
TACCCTGTAGAACCGAATTTGTGATTCCGT	miR-10b-5p	True	0.28	0.23	Ensemble	miRNA	no_annotation	no_annotation	no_annotation	False	True	False	['TCGA']	<span style="color:green">Baseline, Seq, Seq-Rev, Seq-Seq, Seq-Struct</span>	<span style="color:green">>----✓</span><span style="color:goldenrod">|</span><span style="color:red">-----<</span>	TACCCTGTAGAACCGAATTTGTG	...........((.(((((...))))).))	miRNA	<span style="background-color:lightgreen">TACCCTGTAGAACCGAATTTGTG</span>	False	False	False	miR-10b-5p	True	0.23	2.2034156	3.755129	10.477274	3.0347939	miR-10b-5p	True	0.23	6.025781	-4.650188	18.601938	6.6554637	miR-10a-5p	True	0.23	11.730392	7.577546	14.384392	-1.5731258	miR-10b-5p	True	0.23	0.6868006	6.8290772	10.094813	13.966832	miR-10b-5p	True	0.23	6.841491	-0.1751034	15.036479	-1.4943913
TACCCTGTAGAACCGAATTTGTGATTCGT	miR-10b-5p	True	0.28	0.21	Ensemble	miRNA	no_annotation	no_annotation	no_annotation	False	True	False	['TCGA']	<span style="color:green">Baseline, Seq, Seq-Rev, Seq-Seq, Seq-Struct</span>	<span style="color:green">>---✓-</span><span style="color:goldenrod">|</span><span style="color:red">-----<</span>	TACCCTGTAGAACCGAATTTGTG	.............((((((...)))))).	miRNA	<span style="background-color:lightgreen">TACCCTGTAGAACCGAATTTGTG</span>	False	False	False	miR-10b-5p	True	0.21	1.9488652	3.4399908	10.470863	3.0237474	miR-10b-5p	True	0.21	6.03557	-4.691536	18.742117	6.5574822	miR-10a-5p	True	0.21	11.790154	7.5360484	14.374202	-1.5658096	miR-10b-5p	True	0.21	0.68561405	6.816787	10.093186	13.967373	miR-10b-5p	True	0.21	11.167363	3.2995455	14.769351	-1.30915
TACCCTGTAGAACCGAATTTGTGATTCTCG	miR-10a-5p	True	0.28	0.27	Ensemble	miRNA	no_annotation	no_annotation	no_annotation	False	True	False	['TCGA']	<span style="color:green">Baseline, Seq, Seq-Seq</span>	<span style="color:green">>----✓</span><span style="color:goldenrod">|</span><span style="color:red">-----<</span>	TACCCTGTAGATCCGAATTTGTG	..............(((((...)))))...	miRNA	<span style="background-color:lightgreen">TACCCTGTAGA</span><span style="background-color:red">T</span><span style="background-color:lightgreen">CCGAATTTGTG</span>	False	False	False	miR-10a-5p	True	0.27	2.2473133	4.0513234	10.459761	3.0367894	miR-10a-5p	True	0.27	6.0394087	-4.667051	18.798393	6.5359955	miR-10a-5p	False	0.5	11.758161	7.593513	14.381676	-1.5739069	miR-10a-5p	False	0.53	0.6757318	6.7458205	10.075198	13.962048	miR-10b-5p	True	0.23	11.641728	6.440464	8.480614	12.97806
TACCCTGTAGAACCGAATTTGTGATTTAGT	miR-10b-5p	True	0.28	0.23	Ensemble	miRNA	no_annotation	no_annotation	no_annotation	False	True	False	['TCGA']	<span style="color:green">Baseline, Seq, Seq-Rev, Seq-Seq, Seq-Struct</span>	<span style="color:green">>----✓</span><span style="color:goldenrod">|</span><span style="color:red">-----<</span>	TACCCTGTAGAACCGAATTTGTG	..............................	miRNA	<span style="background-color:lightgreen">TACCCTGTAGAACCGAATTTGTG</span>	False	False	False	miR-10b-5p	True	0.23	3.63105	4.042605	10.480998	3.0191412	miR-10b-5p	True	0.23	5.9233317	-4.600928	18.468966	6.712525	miR-10b-5p	True	0.23	12.395595	17.205976	14.466457	-1.6405178	miR-10b-5p	True	0.23	0.67756337	6.7957683	10.118746	13.985107	miR-10b-5p	True	0.23	6.6872196	0.10911793	14.393685	6.111466
TACCCTGTAGAACCGAATTTGTGATTTCG	miR-10b-5p	True	0.28	0.21	Ensemble	miRNA	no_annotation	no_annotation	no_annotation	False	True	False	['TCGA']	<span style="color:green">Baseline, Seq, Seq-Rev, Seq-Seq</span>	<span style="color:green">>---✓-</span><span style="color:goldenrod">|</span><span style="color:red">-----<</span>	TACCCTGTAGAACCGAATTTGTG	.............((((........))))	miRNA	<span style="background-color:lightgreen">TACCCTGTAGAACCGAATTTGTG</span>	False	False	False	miR-10b-5p	True	0.21	1.823933	3.62871	10.481317	3.0233343	miR-10b-5p	True	0.21	5.9953494	-4.572666	18.470274	6.732718	miR-10a-5p	False	0.34	10.4951315	2.5730011	14.416226	-1.6016434	miR-10b-5p	True	0.21	0.6882595	6.809422	10.096433	13.965402	miR-10b-5p	True	0.21	6.917145	-0.23578899	15.014386	-1.4861094
TACCCTGTAGAACCGAATTTGTGATTTCGT	miR-10b-5p	True	0.28	0.23	Ensemble	miRNA	no_annotation	no_annotation	no_annotation	False	True	False	['TCGA']	<span style="color:green">Baseline, Seq, Seq-Rev, Seq-Seq, Seq-Struct</span>	<span style="color:green">>----✓</span><span style="color:goldenrod">|</span><span style="color:red">-----<</span>	TACCCTGTAGAACCGAATTTGTG	.............((((........)))).	miRNA	<span style="background-color:lightgreen">TACCCTGTAGAACCGAATTTGTG</span>	False	False	False	miR-10b-5p	True	0.23	2.0564075	3.6550915	10.46812	3.0451987	miR-10b-5p	True	0.23	5.975151	-4.618658	18.48113	6.740078	miR-10a-5p	True	0.23	11.791351	7.5115447	14.395793	-1.5859631	miR-10b-5p	True	0.23	0.689978	6.831141	10.099252	13.969475	miR-10b-5p	True	0.23	6.8115425	-0.2068616	14.991161	-1.4681536
TACCCTGTAGAACCGAATTTGTGATTTGGT	miR-10b-5p	True	0.28	0.23	Ensemble	miRNA	no_annotation	no_annotation	no_annotation	False	True	False	['TCGA']	<span style="color:green">Baseline, Seq, Seq-Rev, Seq-Seq, Seq-Struct</span>	<span style="color:green">>----✓</span><span style="color:goldenrod">|</span><span style="color:red">-----<</span>	TACCCTGTAGAACCGAATTTGTG	...........((((((((...))))))))	miRNA	<span style="background-color:lightgreen">TACCCTGTAGAACCGAATTTGTG</span>	False	False	False	miR-10b-5p	True	0.23	1.6453973	3.983224	10.482106	3.0029082	miR-10b-5p	True	0.23	5.9727693	-4.6225514	18.470446	6.7294517	28S_binpos-4440:4470	True	0.23	10.518269	2.5424154	14.35586	-1.5436008	miR-10b-5p	True	0.23	0.6704899	6.7837205	10.10688	13.974958	miR-10b-5p	True	0.23	6.860315	-0.10338735	15.00364	-1.460856
TACCCTGTAGAACCGAATTTGTGATTTTCG	miR-10b-5p	True	0.28	0.23	Ensemble	miRNA	no_annotation	no_annotation	no_annotation	False	True	False	['TCGA']	<span style="color:green">Baseline, Seq-Rev, Seq-Seq</span>	<span style="color:green">>----✓</span><span style="color:goldenrod">|</span><span style="color:red">-----<</span>	TACCCTGTAGAACCGAATTTGTG	.............((((.........))))	miRNA	<span style="background-color:lightgreen">TACCCTGTAGAACCGAATTTGTG</span>	False	False	False	snoDB0987_binpos-56:77	False	0.4	1.9080244	4.101951	10.475237	3.0310655	28S_binpos-3630:3660	True	0.27	5.989741	-4.683599	18.741514	6.569065	miR-10a-5p	False	0.57	10.490276	2.5775433	14.39372	-1.5870812	miR-10b-5p	True	0.23	0.68571234	6.826024	10.098869	13.964639	snoDB0422_binpos-54:81	True	0.23	11.648406	6.4536457	8.484573	12.966484
TACCCTGTAGAACCGAATTTGTGATTTTGT	miR-10b-5p	True	0.28	0.23	Ensemble	miRNA	no_annotation	no_annotation	no_annotation	False	True	False	['TCGA']	<span style="color:green">Baseline, Seq, Seq-Rev, Seq-Seq, Seq-Struct</span>	<span style="color:green">>----✓</span><span style="color:goldenrod">|</span><span style="color:red">-----<</span>	TACCCTGTAGAACCGAATTTGTG	.............((((........)))).	miRNA	<span style="background-color:lightgreen">TACCCTGTAGAACCGAATTTGTG</span>	False	False	False	miR-10b-5p	True	0.23	2.0687664	3.647117	10.481242	3.0180094	miR-10b-5p	True	0.23	5.9220166	-4.596557	18.470074	6.7500734	miR-10a-5p	True	0.23	11.803651	7.497628	14.394189	-1.5875231	miR-10b-5p	True	0.23	0.6777114	6.7992873	10.132875	13.99953	snoDB0422_binpos-54:81	True	0.23	6.834826	-0.12515435	15.190277	-1.6086264
TACCCTGTAGAACCGAATTTGTGC	miR-10b-5p	True	0.28	0.04	Ensemble	miRNA	mir-10b	miRNA	LOCO	False	True	False	['TCGA']	<span style="color:green">Baseline, Seq, Seq-Rev, Seq-Seq, Seq-Struct</span>	<span style="color:green">>✓----</span><span style="color:goldenrod">|</span><span style="color:red">-----<</span>	TACCCTGTAGAACCGAATTTGTG	........................	miRNA	<span style="background-color:lightgreen">TACCCTGTAGAACCGAATTTGTG</span>	False	False	False	miR-10b-5p	True	0.04	-3.248255	-0.14904395	10.3671875	2.4649208	miR-10b-5p	True	0.04	6.273091	-3.676072	18.389456	6.7390428	miR-10b-5p	True	0.04	6.488286	3.1036794	1.04813	15.500019	miR-10b-5p	True	0.04	0.43171635	-0.3206479	-5.1211157	9.382818	miR-10b-5p	True	0.04	7.635479	-4.533189	15.478352	-1.819698
TACCCTGTAGAACCGAATTTGTGCTCGT	miR-10b-5p	True	0.28	0.18	Ensemble	miRNA	no_annotation	no_annotation	no_annotation	False	True	False	['TCGA']	<span style="color:green">Baseline, Seq, Seq-Rev, Seq-Seq, Seq-Struct</span>	<span style="color:green">>---✓-</span><span style="color:goldenrod">|</span><span style="color:red">-----<</span>	TACCCTGTAGAACCGAATTTGTG	......(((.((......)).)))....	miRNA	<span style="background-color:lightgreen">TACCCTGTAGAACCGAATTTGTG</span>	False	False	False	miR-10b-5p	True	0.18	0.6142333	3.1064723	10.462301	2.928904	miR-10b-5p	True	0.18	6.0452056	-4.5800066	18.492712	6.768893	miR-10b-5p	True	0.18	12.805735	7.9476285	14.410807	-1.5957245	miR-10b-5p	True	0.18	-0.54319	3.9910762	10.049324	13.938439	miR-10b-5p	True	0.18	7.4613466	-4.422539	15.176179	-1.6202763
TACCCTGTAGAACCGAATTTGTGCTCTCGT	18S_binpos-812:840	True	0.3	0.23	Ensemble	rRNA	no_annotation	no_annotation	no_annotation	False	True	False	['TCGA']	<span style="color:green">Baseline, Seq-Seq</span>	<span style="color:green">>---✓-</span><span style="color:goldenrod">|</span><span style="color:red">-----<</span>	TACCCTGTAGAACCGAATTTGTG	......(((.((......)).)))......	rRNA	<span style="background-color:lightgreen">TACCCTGTAGAACCGAATTTGTG</span>	False	False	False	DNM3OS__ENST00000648228.1_binpos-0:29	False	0.57	3.3470242	4.3913355	10.460184	3.045329	18S_binpos-812:840	True	0.23	6.0183067	-4.6037617	18.514381	6.783195	miR-10b-5p	False	0.53	12.822031	7.99231	7.3481126	6.8340697	RPL13__ENST00000487034.5_binpos-532:560	False	0.47	-0.6546602	3.9978747	10.0593405	13.942497	miR-10b-5p	True	0.23	6.8109	-0.2572883	14.970195	-1.4477503
TACCCTGTAGAACCGAATTTGTGG	miR-10b-5p	True	0.28	0.04	Ensemble	miRNA	mir-10b	miRNA	LOCO	False	True	False	['TCGA']	<span style="color:green">Baseline, Seq, Seq-Rev, Seq-Seq, Seq-Struct</span>	<span style="color:green">>✓----</span><span style="color:goldenrod">|</span><span style="color:red">-----<</span>	TACCCTGTAGAACCGAATTTGTG	............(((......)))	miRNA	<span style="background-color:lightgreen">TACCCTGTAGAACCGAATTTGTG</span>	False	False	False	miR-10b-5p	True	0.04	-3.6277764	0.12980914	10.413612	2.4602842	miR-10b-5p	True	0.04	6.28272	-3.536118	18.394243	6.7345743	miR-10b-5p	True	0.04	9.931669	1.624896	9.328934	11.111767	miR-10b-5p	True	0.04	3.9402893	-2.6018045	-5.143776	9.505148	miR-10b-5p	True	0.04	7.631939	-4.540778	15.429282	-1.7555132
TACCCTGTAGAACCGAATTTGTGGCTCTCG	miR-10a-5p	True	0.3	0.27	Ensemble	miRNA	no_annotation	no_annotation	no_annotation	False	True	False	['TCGA']	<span style="color:green">Baseline, Seq-Seq</span>	<span style="color:green">>----✓</span><span style="color:goldenrod">|</span><span style="color:red">-----<</span>	TACCCTGTAGATCCGAATTTGTG	......(.(((.(((......))).)))).	miRNA	<span style="background-color:lightgreen">TACCCTGTAGA</span><span style="background-color:red">T</span><span style="background-color:lightgreen">CCGAATTTGTG</span>	False	False	False	DNM3OS__ENST00000648228.1_binpos-0:29	False	0.47	-2.378582	8.123031	10.475085	3.0113952	miR-10a-5p	True	0.27	6.1746283	-4.5770826	18.793148	6.543656	28S_binpos-4440:4470	False	0.53	13.700507	8.661069	6.7263994	6.9341636	16S_binpos-330:360	False	0.5	-0.63861716	3.7088392	10.070641	13.956757	miR-10b-5p	True	0.23	11.642146	6.4360466	8.4840765	12.972211
TACCCTGTAGAACCGAATTTGTGGTCTCGT	miR-10b-5p	True	0.28	0.23	Ensemble	miRNA	no_annotation	no_annotation	no_annotation	False	True	False	['TCGA']	<span style="color:green">Baseline, Seq, Seq-Rev, Seq-Seq, Seq-Struct</span>	<span style="color:green">>----✓</span><span style="color:goldenrod">|</span><span style="color:red">-----<</span>	TACCCTGTAGAACCGAATTTGTG	.....((.(((.(((......)))))))).	miRNA	<span style="background-color:lightgreen">TACCCTGTAGAACCGAATTTGTG</span>	False	False	False	miR-10b-5p	True	0.23	0.9679849	4.5712643	10.476286	3.0304127	18S_binpos-1820:1848	True	0.23	-2.8984218	-1.3215555	18.497818	6.771742	miR-10b-5p	True	0.23	12.183465	7.6051707	6.248099	7.289533	miR-10b-5p	True	0.23	0.6663072	6.724804	10.108549	13.983238	miR-10b-5p	True	0.23	6.827311	-0.21398589	14.972462	-1.4541268
