## Supplementary material for "TransfoRNA: Navigating the Uncertainties of Small RNA Annotation with an Adaptive Machine Learning Strategy": sequence_annotations.csv (part 143 of 233)

Sequence	Ensemble: predicted sub-class	Ensemble: Is Familiar?	Novelty Threshold	NLD	Model	Ensemble: predicted major-class	KBA	Major RNA Class of KBA	Split	LC	TCGA	AD	Datasets	Models Agreeing on familiarity	NLD vs Novelty	Explanatory Sequence	Secondary Structure	Ensemble Final Prediction	Explanatory Sequence Colored	Random	Fused	KBA HICO	Seq: predicted sub-class	Seq: Is Familiar?	Seq: NLD	Seq: MC_UMAP1	Seq: MC_UMAP2	Seq: SC_UMAP1	Seq: SC_UMAP2	Seq-Seq: predicted sub-class	Seq-Seq: Is Familiar?	Seq-Seq: NLD	Seq-Seq: MC_UMAP1	Seq-Seq: MC_UMAP2	Seq-Seq: SC_UMAP1	Seq-Seq: SC_UMAP2	Seq-Struct: predicted sub-class	Seq-Struct: Is Familiar?	Seq-Struct: NLD	Seq-Struct: MC_UMAP1	Seq-Struct: MC_UMAP2	Seq-Struct: SC_UMAP1	Seq-Struct: SC_UMAP2	Seq-Rev: predicted sub-class	Seq-Rev: Is Familiar?	Seq-Rev: NLD	Seq-Rev: MC_UMAP1	Seq-Rev: MC_UMAP2	Seq-Rev: SC_UMAP1	Seq-Rev: SC_UMAP2	Baseline: predicted sub-class	Baseline: Is Familiar?	Baseline: NLD	Baseline: MC_UMAP1	Baseline: MC_UMAP2	Baseline: SC_UMAP1	Baseline: SC_UMAP2
TACCCTGTAGAACCGAATTTGTGT	miR-10b-5p	True	0.28	0.04	Ensemble	miRNA	miR-10b-5p	miRNA	IsomiR	False	True	False	['TCGA']	<span style="color:green">Baseline, Seq, Seq-Rev, Seq-Seq, Seq-Struct</span>	<span style="color:green">>✓----</span><span style="color:goldenrod">|</span><span style="color:red">-----<</span>	TACCCTGTAGAACCGAATTTGTG	........................	miRNA	<span style="background-color:lightgreen">TACCCTGTAGAACCGAATTTGTG</span>	False	False	False	miR-10b-5p	True	0.04	-3.0464752	-0.76976156	10.372199	2.4317756	miR-10b-5p	True	0.04	6.2645216	-3.6934814	18.410202	6.749462	miR-10b-5p	True	0.04	6.4076896	3.0004537	1.0393628	15.503747	miR-10b-5p	True	0.04	4.542901	-2.508878	-5.1466174	9.498796	miR-10b-5p	True	0.04	7.505643	-4.657218	15.475233	-1.8107274
TACCCTGTAGAACCGAATTTGTGTA	miR-10b-5p	True	0.28	0.08	Ensemble	miRNA	mir-10a;mir-10b	miRNA	LOCO	False	True	False	['TCGA']	<span style="color:green">Baseline, Seq, Seq-Rev, Seq-Seq, Seq-Struct</span>	<span style="color:green">>-✓---</span><span style="color:goldenrod">|</span><span style="color:red">-----<</span>	TACCCTGTAGAACCGAATTTGTG	.........................	miRNA	<span style="background-color:lightgreen">TACCCTGTAGAACCGAATTTGTG</span>	False	False	False	miR-10b-5p	True	0.08	-2.6404078	-0.8995549	10.389866	2.5019443	miR-10b-5p	True	0.08	6.2640905	-3.738467	18.42291	6.7377086	miR-10b-5p	True	0.08	6.418857	3.1823964	9.2282095	11.241622	miR-10b-5p	True	0.08	4.6501756	-2.3913245	-5.1249776	9.488604	miR-10b-5p	True	0.08	7.5386324	-4.6255984	15.468256	-1.8075942
TACCCTGTAGAACCGAATTTGTGTAA	miR-10b-5p	True	0.28	0.12	Ensemble	miRNA	mir-10a	miRNA	LOCO	False	True	False	['TCGA']	<span style="color:green">Baseline, Seq, Seq-Rev, Seq-Seq, Seq-Struct</span>	<span style="color:green">>--✓--</span><span style="color:goldenrod">|</span><span style="color:red">-----<</span>	TACCCTGTAGAACCGAATTTGTG	..........................	miRNA	<span style="background-color:lightgreen">TACCCTGTAGAACCGAATTTGTG</span>	False	False	False	miR-10b-5p	True	0.12	-2.4543319	-0.8113908	10.401188	2.5101953	miR-10b-5p	True	0.12	6.229968	-3.7573347	18.454235	6.7334404	miR-10b-5p	True	0.12	6.4371686	3.2414293	9.233215	11.237184	miR-10b-5p	True	0.12	4.6772876	-2.3643212	-5.140032	9.504363	miR-10b-5p	True	0.12	7.533993	-4.626567	15.468825	-1.8073835
TACCCTGTAGAACCGAATTTGTGTAACTCG	miR-10b-5p	True	0.28	0.23	Ensemble	miRNA	no_annotation	no_annotation	no_annotation	False	True	False	['TCGA']	<span style="color:green">Baseline, Seq, Seq-Rev, Seq-Seq, Seq-Struct</span>	<span style="color:green">>----✓</span><span style="color:goldenrod">|</span><span style="color:red">-----<</span>	TACCCTGTAGAACCGAATTTGTG	..............................	miRNA	<span style="background-color:lightgreen">TACCCTGTAGAACCGAATTTGTG</span>	False	False	False	miR-10b-5p	True	0.23	1.5826867	2.6712453	10.460994	3.0042667	miR-10b-5p	True	0.23	6.1445236	-4.614861	18.71472	6.640554	miR-10b-5p	True	0.23	12.256622	17.1911	14.463671	-1.643332	miR-10b-5p	True	0.23	0.712779	6.712295	10.089656	13.968699	miR-10b-5p	True	0.23	11.64268	6.452203	8.478973	12.969423
TACCCTGTAGAACCGAATTTGTGTACTCGT	18S_binpos-1820:1848	True	0.3	0.23	Ensemble	rRNA	no_annotation	no_annotation	no_annotation	False	True	False	['TCGA']	<span style="color:green">Baseline, Seq-Rev, Seq-Seq, Seq-Struct</span>	<span style="color:green">>---✓-</span><span style="color:goldenrod">|</span><span style="color:red">-----<</span>	TACCCTGTAGAACCGAATTTGTG	..............................	rRNA	<span style="background-color:lightgreen">TACCCTGTAGAACCGAATTTGTG</span>	False	False	False	snoDB0121_binpos-25:50	False	0.47	1.5733787	2.2536864	10.452182	3.0048068	18S_binpos-1820:1848	True	0.23	6.0740952	-4.583377	18.519922	6.7818003	miR-10b-5p	True	0.23	12.269585	17.214378	14.463925	-1.6471511	miR-10b-5p	True	0.23	0.7133589	6.709289	10.096237	13.973232	MON1B__ENST00000248248.8_binpos-3120:3150	True	0.23	6.756935	-0.25446963	14.973841	-1.456507
TACCCTGTAGAACCGAATTTGTGTATATCG	miR-10a-5p	True	0.29	0.23	Ensemble	miRNA	no_annotation	no_annotation	no_annotation	False	True	False	['TCGA']	<span style="color:green">Baseline, Seq-Rev, Seq-Seq, Seq-Struct</span>	<span style="color:green">>---✓-</span><span style="color:goldenrod">|</span><span style="color:red">-----<</span>	TACCCTGTAGAACCGAATTTGTG	..............................	miRNA	<span style="background-color:lightgreen">TACCCTGTAGAACCGAATTTGTG</span>	False	False	False	miR-10b-5p	False	0.47	1.9040321	3.2677495	10.458228	3.0305665	snoDB0843_binpos-0:30	True	0.27	6.148788	-4.611426	18.823837	6.5844893	miR-10a-5p	True	0.23	12.415575	17.193684	14.477723	-1.6539402	16S_binpos-1500:1530	True	0.23	0.67561156	6.7114043	10.083478	13.960933	miR-10b-5p	True	0.23	11.645154	6.4642987	8.478627	12.965998
TACCCTGTAGAACCGAATTTGTGTATCTAG	miR-10b-5p	True	0.28	0.23	Ensemble	miRNA	no_annotation	no_annotation	no_annotation	False	True	False	['TCGA']	<span style="color:green">Baseline, Seq, Seq-Rev, Seq-Seq, Seq-Struct</span>	<span style="color:green">>----✓</span><span style="color:goldenrod">|</span><span style="color:red">-----<</span>	TACCCTGTAGAACCGAATTTGTG	.......((((((((....)).)).)))).	miRNA	<span style="background-color:lightgreen">TACCCTGTAGAACCGAATTTGTG</span>	False	False	False	miR-10b-5p	True	0.23	2.976247	4.0502396	10.477948	3.0412652	miR-10b-5p	True	0.23	6.1366906	-4.6230145	18.781483	6.597539	GAS5__ENST00000454813.1_binpos-300:330	True	0.23	11.742603	7.4053955	6.867954	6.532829	snoDB1080_binpos-25:50	True	0.23	0.68964475	6.730755	10.085532	13.961188	miR-10b-5p	True	0.23	6.209713	-3.8286	5.23046	9.694909
TACCCTGTAGAACCGAATTTGTGTATCTC	miR-10b-5p	True	0.28	0.21	Ensemble	miRNA	no_annotation	no_annotation	no_annotation	False	True	False	['TCGA']	<span style="color:green">Baseline, Seq, Seq-Seq</span>	<span style="color:green">>---✓-</span><span style="color:goldenrod">|</span><span style="color:red">-----<</span>	TACCCTGTAGAACCGAATTTGTG	.............................	miRNA	<span style="background-color:lightgreen">TACCCTGTAGAACCGAATTTGTG</span>	False	False	False	miR-10b-5p	True	0.21	1.6405469	2.9258204	10.479463	3.0035386	miR-10b-5p	True	0.24	6.1358714	-4.606644	18.819324	6.5678725	GAS5__ENST00000454813.1_binpos-300:330	False	0.38	6.8019347	3.8660345	14.473739	-1.6540444	5.8S_binpos-0:27	False	0.55	0.6565309	6.6934767	10.092506	13.966184	miR-10b-5p	True	0.21	10.904685	3.179996	11.997919	-0.44202706
TACCCTGTAGAACCGAATTTGTGTATCTCT	miR-10b-5p	True	0.3	0.27	Ensemble	miRNA	no_annotation	no_annotation	no_annotation	False	True	False	['TCGA']	<span style="color:green">Baseline, Seq-Seq</span>	<span style="color:green">>----✓</span><span style="color:goldenrod">|</span><span style="color:red">-----<</span>	TACCCTGTAGATCCGAATTTGTG	..............................	miRNA	<span style="background-color:lightgreen">TACCCTGTAGA</span><span style="background-color:red">T</span><span style="background-color:lightgreen">CCGAATTTGTG</span>	False	False	False	snoDB0121_binpos-25:50	False	0.43	2.1523259	3.816088	10.453604	3.0209017	miR-10b-5p	True	0.27	6.142441	-4.614583	18.790277	6.581493	miR-10a-5p	False	0.57	12.402686	17.20436	14.478588	-1.6586131	5S_binpos-0:25	False	0.57	0.6585169	6.683896	10.119212	13.988136	miR-10b-5p	True	0.23	10.84672	3.1677039	11.999315	-0.44438392
TACCCTGTAGAACCGAATTTGTGTATCTTG	miR-10b-5p	True	0.28	0.23	Ensemble	miRNA	no_annotation	no_annotation	no_annotation	False	True	False	['TCGA']	<span style="color:green">Baseline, Seq, Seq-Rev, Seq-Seq, Seq-Struct</span>	<span style="color:green">>----✓</span><span style="color:goldenrod">|</span><span style="color:red">-----<</span>	TACCCTGTAGAACCGAATTTGTG	..............................	miRNA	<span style="background-color:lightgreen">TACCCTGTAGAACCGAATTTGTG</span>	False	False	False	miR-10b-5p	True	0.23	1.429066	2.2811346	10.480193	3.0294502	miR-10b-5p	True	0.23	6.143599	-4.613624	18.780132	6.5959425	miR-10a-5p	True	0.23	12.3949375	17.20529	14.475502	-1.6545527	miR-10b-5p	True	0.23	0.6486204	6.679511	10.093661	13.97044	miR-10b-5p	True	0.23	11.047405	3.2233665	14.775299	-1.3575792
TACCCTGTAGAACCGAATTTGTGTATTTCG	miR-10a-5p	True	0.29	0.23	Ensemble	miRNA	no_annotation	no_annotation	no_annotation	False	True	False	['TCGA']	<span style="color:green">Baseline, Seq-Rev, Seq-Seq, Seq-Struct</span>	<span style="color:green">>---✓-</span><span style="color:goldenrod">|</span><span style="color:red">-----<</span>	TACCCTGTAGAACCGAATTTGTG	.............((((.........))))	miRNA	<span style="background-color:lightgreen">TACCCTGTAGAACCGAATTTGTG</span>	False	False	False	miR-10b-5p	False	0.33	1.2054605	2.4443436	10.478551	3.0204208	miR-10b-5p	True	0.27	6.16051	-4.622996	18.80146	6.572063	miR-10a-5p	True	0.23	10.504579	2.602242	14.393107	-1.5866878	miR-10b-5p	True	0.23	0.673469	6.7827444	10.0936165	13.969007	miR-10b-5p	True	0.23	11.651163	6.453201	8.484108	12.967249
TACCCTGTAGAACCGAATTTGTGTCTCGC	miR-10b-5p	True	0.28	0.21	Ensemble	miRNA	no_annotation	no_annotation	no_annotation	False	True	False	['TCGA']	<span style="color:green">Baseline, Seq, Seq-Seq</span>	<span style="color:green">>---✓-</span><span style="color:goldenrod">|</span><span style="color:red">-----<</span>	TACCCTGTAGAACCGAATTTGTG	.............................	miRNA	<span style="background-color:lightgreen">TACCCTGTAGAACCGAATTTGTG</span>	False	False	False	miR-10b-5p	True	0.21	0.75153106	3.4020925	10.527892	2.9588373	miR-10a-5p	True	0.24	6.1539125	-4.6244683	18.824621	6.5411663	miR-100-5p	False	0.34	7.0655937	3.6424012	14.460265	-1.6355073	H2AC20__ENST00000331380.4_binpos-26:52	False	0.48	-0.6414862	3.9542086	10.055901	13.939967	miR-10b-5p	True	0.21	11.138176	3.267747	13.493654	-0.09704408
TACCCTGTAGAACCGAATTTGTGTCTCGG	miR-10b-5p	True	0.28	0.21	Ensemble	miRNA	no_annotation	no_annotation	no_annotation	False	True	False	['TCGA']	<span style="color:green">Baseline, Seq, Seq-Seq, Seq-Struct</span>	<span style="color:green">>---✓-</span><span style="color:goldenrod">|</span><span style="color:red">-----<</span>	TACCCTGTAGAACCGAATTTGTG	............((((.........))))	miRNA	<span style="background-color:lightgreen">TACCCTGTAGAACCGAATTTGTG</span>	False	False	False	miR-10b-5p	True	0.21	-2.9505079	7.1519575	10.489712	3.0066247	GAS5__ENST00000454813.1_binpos-300:330	True	0.24	6.160103	-4.6215434	18.825056	6.539881	miR-10a-5p	True	0.21	10.538984	2.4131908	14.412324	-1.6016244	miR-100-5p	False	0.52	0.62298113	6.673746	10.100734	13.979435	miR-10b-5p	True	0.21	11.148375	3.2537546	6.9776444	12.185649
TACCCTGTAGAACCGAATTTGTGTCTCGT	miR-10b-5p	True	0.28	0.21	Ensemble	miRNA	no_annotation	no_annotation	no_annotation	False	True	False	['TCGA']	<span style="color:green">Baseline, Seq, Seq-Rev, Seq-Seq</span>	<span style="color:green">>---✓-</span><span style="color:goldenrod">|</span><span style="color:red">-----<</span>	TACCCTGTAGAACCGAATTTGTG	.............................	miRNA	<span style="background-color:lightgreen">TACCCTGTAGAACCGAATTTGTG</span>	False	False	False	miR-10b-5p	True	0.21	0.8622599	1.8057886	10.47806	3.0323775	miR-10b-5p	True	0.24	6.1670623	-4.6155086	18.8226	6.544772	miR-10a-5p	False	0.34	6.9335504	3.5020168	14.457756	-1.6342611	miR-10b-5p	True	0.21	0.71734923	6.851613	10.107725	13.988107	miR-10b-5p	True	0.21	11.173884	3.2942226	14.70953	-1.2675444
TACCCTGTAGAACCGAATTTGTGTCTCGTG	miR-10b-5p	True	0.28	0.23	Ensemble	miRNA	no_annotation	no_annotation	no_annotation	False	True	False	['TCGA']	<span style="color:green">Baseline, Seq, Seq-Rev, Seq-Seq</span>	<span style="color:green">>----✓</span><span style="color:goldenrod">|</span><span style="color:red">-----<</span>	TACCCTGTAGAACCGAATTTGTG	..............................	miRNA	<span style="background-color:lightgreen">TACCCTGTAGAACCGAATTTGTG</span>	False	False	False	miR-10b-5p	True	0.23	1.5675822	3.4531457	10.478888	3.0349333	miR-10b-5p	True	0.27	6.1862426	-4.6334105	18.820675	6.5425887	miR-10b-5p	False	0.37	12.2511635	17.239243	14.466092	-1.638684	miR-10b-5p	True	0.23	0.6778257	6.7920656	10.139877	14.017455	miR-10b-5p	True	0.23	11.141614	3.2878735	14.722661	-1.2877417
TACCCTGTAGAACCGAATTTGTGTCTCTAG	miR-10b-5p	True	0.28	0.23	Ensemble	miRNA	no_annotation	no_annotation	no_annotation	False	True	False	['TCGA']	<span style="color:green">Baseline, Seq, Seq-Rev, Seq-Seq</span>	<span style="color:green">>----✓</span><span style="color:goldenrod">|</span><span style="color:red">-----<</span>	TACCCTGTAGAACCGAATTTGTG	.......((((((((....)).)).)))).	miRNA	<span style="background-color:lightgreen">TACCCTGTAGAACCGAATTTGTG</span>	False	False	False	miR-10b-5p	True	0.23	2.737529	4.3225923	10.475174	3.03605	miR-10b-5p	True	0.23	6.1416674	-4.6281557	18.77743	6.5792775	GAS5__ENST00000454813.1_binpos-300:330	False	0.5	11.888507	7.4800663	6.8812037	6.5389366	miR-10b-5p	True	0.23	0.6843821	6.748513	10.093113	13.969672	miR-10b-5p	True	0.23	6.214277	-3.8273993	5.2419624	9.709037
TACCCTGTAGAACCGAATTTGTGTCTCTC	miR-10b-5p	True	0.28	0.21	Ensemble	miRNA	no_annotation	no_annotation	no_annotation	False	True	False	['TCGA']	<span style="color:green">Baseline, Seq, Seq-Seq</span>	<span style="color:green">>---✓-</span><span style="color:goldenrod">|</span><span style="color:red">-----<</span>	TACCCTGTAGAACCGAATTTGTG	.............................	miRNA	<span style="background-color:lightgreen">TACCCTGTAGAACCGAATTTGTG</span>	False	False	False	miR-10b-5p	True	0.21	1.3834469	1.9842092	10.458153	3.0230658	miR-10b-5p	True	0.21	6.140495	-4.5910273	18.821861	6.546421	28S_binpos-750:780	False	0.48	6.9586964	3.5462286	14.470802	-1.6505083	5.8S_binpos-0:27	False	0.52	0.69259167	6.79098	10.0946245	13.974322	miR-10b-5p	True	0.21	10.963624	3.2203224	12.002113	-0.44156936
TACCCTGTAGAACCGAATTTGTGTCTCTCG	RNY4_binpos-75:96	True	0.3	0.27	Ensemble	YRNA	no_annotation	no_annotation	no_annotation	False	True	False	['TCGA']	<span style="color:green">Baseline, Seq-Seq</span>	<span style="color:green">>----✓</span><span style="color:goldenrod">|</span><span style="color:red">-----<</span>	TACCCTGTAGATCCGAATTTGTG	..............................	YRNA	<span style="background-color:lightgreen">TACCCTGTAGA</span><span style="background-color:red">T</span><span style="background-color:lightgreen">CCGAATTTGTG</span>	False	False	False	snoDB0121_binpos-25:50	False	0.57	1.5824229	2.9052348	10.505321	3.0186045	RNY4_binpos-75:96	True	0.27	6.151129	-4.624201	18.819347	6.5474706	miR-10a-5p	False	0.37	12.309992	17.232155	14.46906	-1.6484215	5.8S_binpos-0:27	False	0.5	0.7206767	6.828263	10.088986	13.968283	miR-10b-5p	True	0.23	11.640214	6.4305468	8.481888	12.981702
TACCCTGTAGAACCGAATTTGTGTCTCTT	miR-10b-5p	True	0.28	0.21	Ensemble	miRNA	no_annotation	no_annotation	no_annotation	False	True	False	['TCGA']	<span style="color:green">Baseline, Seq, Seq-Rev, Seq-Seq</span>	<span style="color:green">>---✓-</span><span style="color:goldenrod">|</span><span style="color:red">-----<</span>	TACCCTGTAGAACCGAATTTGTG	.............................	miRNA	<span style="background-color:lightgreen">TACCCTGTAGAACCGAATTTGTG</span>	False	False	False	miR-10b-5p	True	0.21	1.1846485	2.0675504	10.46223	3.0138793	miR-10b-5p	True	0.24	6.1432004	-4.6010623	18.802353	6.572379	miR-10a-5p	False	0.34	6.794836	3.448088	14.465057	-1.6452723	miR-10b-5p	True	0.21	0.68069655	6.7780476	10.097913	13.975719	miR-10b-5p	True	0.21	11.0499525	3.2322738	14.792071	-1.3643714
TACCCTGTAGAACCGAATTTGTGTCTCTTG	miR-10b-5p	True	0.28	0.23	Ensemble	miRNA	no_annotation	no_annotation	no_annotation	False	True	False	['TCGA']	<span style="color:green">Baseline, Seq, Seq-Rev, Seq-Seq</span>	<span style="color:green">>----✓</span><span style="color:goldenrod">|</span><span style="color:red">-----<</span>	TACCCTGTAGAACCGAATTTGTG	..............................	miRNA	<span style="background-color:lightgreen">TACCCTGTAGAACCGAATTTGTG</span>	False	False	False	miR-10b-5p	True	0.23	1.6022102	2.9763985	10.471494	3.0361931	miR-10b-5p	True	0.27	6.1196985	-4.581038	18.820173	6.5394597	miR-10a-5p	False	0.37	12.416007	17.23593	14.473666	-1.6531419	miR-10b-5p	True	0.23	0.66147554	6.7132664	10.102174	13.979596	miR-10b-5p	True	0.23	11.044585	3.2291355	14.792006	-1.3632319
TACCCTGTAGAACCGAATTTGTGTG	miR-10b-5p	True	0.28	0.08	Ensemble	miRNA	miR-10b-5p	miRNA	IsomiR	False	True	False	['TCGA']	<span style="color:green">Baseline, Seq, Seq-Rev, Seq-Seq, Seq-Struct</span>	<span style="color:green">>-✓---</span><span style="color:goldenrod">|</span><span style="color:red">-----<</span>	TACCCTGTAGAACCGAATTTGTG	.........................	miRNA	<span style="background-color:lightgreen">TACCCTGTAGAACCGAATTTGTG</span>	False	False	False	miR-10b-5p	True	0.08	-2.8134785	-0.77896553	10.410277	2.4365308	miR-10b-5p	True	0.08	6.2482185	-3.6793838	18.420223	6.7172256	miR-10b-5p	True	0.08	6.4248514	3.2189386	9.267545	11.226999	miR-10b-5p	True	0.08	4.6044235	-2.4522111	-5.149437	9.571184	miR-10b-5p	True	0.08	7.4934397	-4.646783	15.480474	-1.8180355
TACCCTGTAGAACCGAATTTGTGTT	miR-10b-5p	True	0.28	0.08	Ensemble	miRNA	mir-10b	miRNA	LOCO	False	True	False	['TCGA']	<span style="color:green">Baseline, Seq, Seq-Rev, Seq-Seq, Seq-Struct</span>	<span style="color:green">>-✓---</span><span style="color:goldenrod">|</span><span style="color:red">-----<</span>	TACCCTGTAGAACCGAATTTGTG	.........................	miRNA	<span style="background-color:lightgreen">TACCCTGTAGAACCGAATTTGTG</span>	False	False	False	miR-10b-5p	True	0.08	-2.9804883	-0.8013625	10.374995	2.4686134	miR-10b-5p	True	0.08	6.2527585	-3.7163942	18.41262	6.741944	miR-10b-5p	True	0.08	6.4229865	3.2031407	9.25227	11.221626	miR-10b-5p	True	0.08	4.586889	-2.4739563	-5.1380587	9.527541	miR-10b-5p	True	0.08	7.5346293	-4.598024	15.404478	-1.7948984
TACCCTGTAGAACCGAATTTGTGTTCGT	miR-10b-5p	True	0.28	0.18	Ensemble	miRNA	no_annotation	no_annotation	no_annotation	False	True	False	['TCGA']	<span style="color:green">Baseline, Seq, Seq-Rev, Seq-Seq, Seq-Struct</span>	<span style="color:green">>---✓-</span><span style="color:goldenrod">|</span><span style="color:red">-----<</span>	TACCCTGTAGAACCGAATTTGTG	.............(((((....))))).	miRNA	<span style="background-color:lightgreen">TACCCTGTAGAACCGAATTTGTG</span>	False	False	False	miR-10b-5p	True	0.18	-2.2069268	0.27983794	10.461923	2.9718537	miR-10b-5p	True	0.18	6.0687065	-4.584779	18.495306	6.765158	miR-10b-5p	True	0.18	12.280655	7.6690145	14.365523	-1.5581206	miR-10b-5p	True	0.18	0.67189825	6.8079476	10.124584	14.00194	miR-10b-5p	True	0.18	7.4654164	-4.435455	15.209712	-1.6384795
TACCCTGTAGAACCGAATTTGTGTTCTCGT	miR-10b-5p	True	0.29	0.23	Ensemble	miRNA	no_annotation	no_annotation	no_annotation	False	True	False	['TCGA']	<span style="color:green">Baseline, Seq-Rev, Seq-Struct</span>	<span style="color:green">>---✓-</span><span style="color:goldenrod">|</span><span style="color:red">-----<</span>	TACCCTGTAGAACCGAATTTGTG	.....((.(((((((....)).))))))).	miRNA	<span style="background-color:lightgreen">TACCCTGTAGAACCGAATTTGTG</span>	False	False	False	snoDB0121_binpos-25:50	False	0.5	1.5163654	2.8183932	10.488677	3.0401921	18S_binpos-1820:1848	False	0.53	6.029274	-4.5938463	18.53082	6.7918706	miR-10b-5p	True	0.23	12.188652	7.595264	14.409166	-1.5923151	miR-10b-5p	True	0.23	0.68109256	6.838712	10.111643	13.989625	miR-10b-5p	True	0.23	6.8064976	-0.24104881	14.981227	-1.4602015
TACCCTGTAGAACCGAATTTGTGTTTCTCG	miR-10a-5p	True	0.29	0.23	Ensemble	miRNA	no_annotation	no_annotation	no_annotation	False	True	False	['TCGA']	<span style="color:green">Baseline, Seq-Rev, Seq-Seq, Seq-Struct</span>	<span style="color:green">>---✓-</span><span style="color:goldenrod">|</span><span style="color:red">-----<</span>	TACCCTGTAGAACCGAATTTGTG	......(.((((.((......)).))))).	miRNA	<span style="background-color:lightgreen">TACCCTGTAGAACCGAATTTGTG</span>	False	False	False	snoDB0121_binpos-25:50	False	0.43	1.2297752	2.6256974	10.480426	3.0282762	miR-10a-5p	True	0.27	6.154667	-4.6195855	18.817717	6.551874	miR-10a-5p	True	0.23	12.158982	7.6010146	6.8037467	6.920199	miR-10b-5p	True	0.23	0.7073158	6.859684	10.101421	13.98109	miR-10b-5p	True	0.23	11.642088	6.439509	8.47992	12.983166
TACCCTGTAGAACCGAATTTGTGTTTTCGT	18S_binpos-1820:1848	True	0.3	0.23	Ensemble	rRNA	no_annotation	no_annotation	no_annotation	False	True	False	['TCGA']	<span style="color:green">Baseline, Seq-Rev, Seq-Seq, Seq-Struct</span>	<span style="color:green">>---✓-</span><span style="color:goldenrod">|</span><span style="color:red">-----<</span>	TACCCTGTAGAACCGAATTTGTG	.............((((........)))).	rRNA	<span style="background-color:lightgreen">TACCCTGTAGAACCGAATTTGTG</span>	False	False	False	MON1B__ENST00000248248.8_binpos-3120:3150	False	0.5	1.1817496	2.6722605	10.489613	3.0325813	18S_binpos-1820:1848	True	0.23	6.0702305	-4.5828	18.53472	6.774568	miR-10b-5p	True	0.23	11.91689	7.604276	14.3921	-1.5850022	miR-10b-5p	True	0.23	0.6744059	6.8825655	10.115807	13.988119	miR-10b-5p	True	0.23	6.811427	-0.20973732	14.995267	-1.4738445
TACCCTGTAGAACCGAATTTGTGTTTTGGT	miR-10b-5p	True	0.28	0.23	Ensemble	miRNA	no_annotation	no_annotation	no_annotation	False	True	False	['TCGA']	<span style="color:green">Baseline, Seq, Seq-Rev, Seq-Seq, Seq-Struct</span>	<span style="color:green">>----✓</span><span style="color:goldenrod">|</span><span style="color:red">-----<</span>	TACCCTGTAGAACCGAATTTGTG	...........((((((.......))))))	miRNA	<span style="background-color:lightgreen">TACCCTGTAGAACCGAATTTGTG</span>	False	False	False	miR-10b-5p	True	0.23	-3.0065012	7.399414	10.485463	3.002493	miR-10b-5p	True	0.23	6.11397	-4.5313964	18.532072	6.7070065	miR-10b-5p	True	0.23	10.447656	2.5209663	14.39132	-1.5826844	miR-10b-5p	True	0.23	0.675444	6.7985063	10.119911	13.985458	miR-10b-5p	True	0.23	6.881801	-0.091198154	14.999783	-1.4525408
TACCCTGTAGAACCGAATTTGTT	miR-10b-5p	True	0.28	0.04	Ensemble	miRNA	mir-10b	miRNA	LOCO	False	True	False	['TCGA']	<span style="color:green">Baseline, Seq, Seq-Rev, Seq-Seq, Seq-Struct</span>	<span style="color:green">>✓----</span><span style="color:goldenrod">|</span><span style="color:red">-----<</span>	TACCCTGTAGAACCGAATTTGTG	.......................	miRNA	<span style="background-color:lightgreen">TACCCTGTAGAACCGAATTTGT</span>G	False	False	False	miR-10b-5p	True	0.04	-3.5037925	-0.23924065	10.34179	2.4257088	miR-10b-5p	True	0.04	6.2726035	-3.7363784	18.413055	6.7281604	miR-10b-5p	True	0.04	6.746992	-3.9095151	7.02323	18.029982	miR-10b-5p	True	0.04	4.421077	-2.5317976	-5.126876	9.561937	miR-10b-5p	True	0.04	7.611479	-4.55268	15.400744	-1.7286344
TACCCTGTAGAACCGAATTTGTTA	miR-10b-5p	True	0.28	0.08	Ensemble	miRNA	mir-10b	miRNA	LOCO	False	True	False	['TCGA']	<span style="color:green">Baseline, Seq, Seq-Rev, Seq-Seq, Seq-Struct</span>	<span style="color:green">>-✓---</span><span style="color:goldenrod">|</span><span style="color:red">-----<</span>	TACCCTGTAGAACCGAATTTGTG	........................	miRNA	<span style="background-color:lightgreen">TACCCTGTAGAACCGAATTTGT</span>G	False	False	False	miR-10b-5p	True	0.08	-3.0176833	-0.74758637	10.383545	2.51393	miR-10b-5p	True	0.08	6.2461305	-3.711905	18.419235	6.7099023	miR-10b-5p	True	0.08	6.422791	3.01496	1.0398842	15.512998	miR-10b-5p	True	0.08	4.728407	-2.4103131	-5.145278	9.534946	miR-10b-5p	True	0.08	7.613065	-4.5488377	15.392787	-1.7278398
TACCCTGTAGAACCGAATTTGTTATCTC	miR-10b-5p	True	0.3	0.21	Ensemble	miRNA	no_annotation	no_annotation	no_annotation	False	True	False	['TCGA']	<span style="color:green">Baseline, Seq, Seq-Seq</span>	<span style="color:green">>---✓-</span><span style="color:goldenrod">|</span><span style="color:red">-----<</span>	TACCCTGTAGAACCGAATTTGTG	............................	miRNA	<span style="background-color:lightgreen">TACCCTGTAGAACCGAATTTGT</span>G	False	False	False	miR-10a-5p	True	0.25	1.6908139	3.335603	10.449945	3.001591	miR-10b-5p	True	0.21	5.910561	-4.6012483	18.429102	6.7774515	miR-10a-5p	False	0.39	6.846672	3.8325412	14.483023	-1.6624357	5.8S_binpos-0:27	False	0.54	0.599909	6.561848	10.073864	13.955514	MON1B__ENST00000248248.8_binpos-3120:3150	True	0.21	7.0095825	-0.2842849	15.061352	-1.5222569
TACCCTGTAGAACCGAATTTGTTCGTATGC	miR-10b-5p	True	0.3	0.23	Ensemble	miRNA	no_annotation	no_annotation	no_annotation	False	True	False	['TCGA']	<span style="color:green">Baseline, Seq-Rev, Seq-Seq, Seq-Struct</span>	<span style="color:green">>---✓-</span><span style="color:goldenrod">|</span><span style="color:red">-----<</span>	TACCCTGTAGAACCGAATTTGTG	.........((((.......))))......	miRNA	<span style="background-color:lightgreen">TACCCTGTAGAACCGAATTTGT</span>G	False	False	False	MON1B__ENST00000248248.8_binpos-3120:3150	False	0.33	1.9104064	4.399995	10.450284	3.0426364	miR-10b-5p	True	0.23	6.09551	-4.598013	18.53625	6.7610784	miR-10a-5p	True	0.23	12.287932	7.007359	19.938179	6.751565	miR-10b-5p	True	0.23	-0.27682266	4.3417554	10.082059	13.964978	miR-10b-5p	True	0.23	3.167093	15.333274	10.311006	15.885016
TACCCTGTAGAACCGAATTTGTTCTCGTA	18S_binpos-1820:1848	True	0.3	0.21	Ensemble	rRNA	no_annotation	no_annotation	no_annotation	False	True	False	['TCGA']	<span style="color:green">Baseline, Seq-Seq, Seq-Struct</span>	<span style="color:green">>---✓-</span><span style="color:goldenrod">|</span><span style="color:red">-----<</span>	TACCCTGTAGAACCGAATTTGTG	.....((.(((((.......)))))))..	rRNA	<span style="background-color:lightgreen">TACCCTGTAGAACCGAATTTGT</span>G	False	False	False	MON1B__ENST00000248248.8_binpos-3120:3150	False	0.45	0.588771	3.4054663	10.467732	3.0469847	18S_binpos-1820:1848	True	0.21	6.071093	-4.5703397	18.557384	6.83394	miR-10b-5p	True	0.21	12.179472	7.581494	14.385052	-1.5729806	miR-100-5p	False	0.48	0.65961325	6.723174	10.085326	13.960395	miR-10b-5p	True	0.21	7.4358974	-4.3857117	15.086831	-1.5963181
TACCCTGTAGAACCGAATTTGTTCTCTCGT	miR-10a-5p	False	0.29	0.53	Ensemble	miRNA	no_annotation	no_annotation	no_annotation	False	True	False	['TCGA']	<span style="color:red">Seq, Seq-Rev, Seq-Seq, Seq-Struct</span>	<span style="color:green">>-----</span><span style="color:goldenrod">|</span><span style="color:red">---✗-<</span>	TCCTCGTCGAACTGAGGTC	........(((((.......))))).....	Novel	TC<span style="background-color:lightgreen">CTCGT</span>CGAACTGAGGTC	False	False	False	MON1B__ENST00000248248.8_binpos-3120:3150	False	0.5	1.7481321	3.9469316	10.455566	3.0601418	18S_binpos-1820:1848	False	0.5	5.9937525	-4.599421	18.529074	6.7868085	miR-10a-5p	False	0.53	12.497848	7.679783	6.093491	7.533515	miR-10a-5p	False	0.53	0.66470486	6.8018684	10.079121	13.955735	miR-10b-5p	True	0.23	6.827334	-0.2240036	14.9775095	-1.4556882
TACCCTGTAGAACCGAATTTGTTT	miR-10b-5p	True	0.28	0.08	Ensemble	miRNA	mir-10b	miRNA	LOCO	False	True	False	['TCGA']	<span style="color:green">Baseline, Seq, Seq-Rev, Seq-Seq, Seq-Struct</span>	<span style="color:green">>-✓---</span><span style="color:goldenrod">|</span><span style="color:red">-----<</span>	TACCCTGTAGAACCGAATTTGTG	........................	miRNA	<span style="background-color:lightgreen">TACCCTGTAGAACCGAATTTGT</span>G	False	False	False	miR-10b-5p	True	0.08	-3.4924579	-0.19027643	10.317523	2.4144378	miR-10b-5p	True	0.08	6.2250457	-3.69839	18.425817	6.721663	miR-10b-5p	True	0.08	6.4378147	3.0428796	1.0458596	15.506236	miR-10b-5p	True	0.08	4.4005065	-2.5556974	-5.1343184	9.561973	miR-10b-5p	True	0.08	7.61256	-4.5509887	15.392879	-1.7180189
TACCCTGTAGAACCGAATTTGTTTCTAGT	miR-10b-5p	True	0.28	0.21	Ensemble	miRNA	no_annotation	no_annotation	no_annotation	False	True	False	['TCGA']	<span style="color:green">Baseline, Seq, Seq-Rev, Seq-Seq</span>	<span style="color:green">>---✓-</span><span style="color:goldenrod">|</span><span style="color:red">-----<</span>	TACCCTGTAGAACCGAATTTGTG	.......(((((.((....)).)))))..	miRNA	<span style="background-color:lightgreen">TACCCTGTAGAACCGAATTTGT</span>G	False	False	False	miR-10b-5p	True	0.21	2.7451782	4.728926	10.471402	3.0017004	miR-10b-5p	True	0.21	6.1477504	-4.5667295	18.703613	6.646442	MON1B__ENST00000248248.8_binpos-3120:3150	False	0.53	12.00679	7.511176	14.377333	-1.5765762	miR-10b-5p	True	0.21	0.66818726	6.747882	10.08978	13.963066	miR-10b-5p	True	0.21	10.3466625	3.1714613	21.259214	8.13272
TACCCTGTAGAACCGAATTTGTTTCTCGA	miR-10a-5p	True	0.3	0.24	Ensemble	miRNA	no_annotation	no_annotation	no_annotation	False	True	False	['TCGA']	<span style="color:green">Baseline, Seq-Seq</span>	<span style="color:green">>----✓</span><span style="color:goldenrod">|</span><span style="color:red">-----<</span>	TACCCTGTAGATCCGAATTTGTG	.....((.((((.((....)).)))))).	miRNA	<span style="background-color:lightgreen">TACCCTGTAGA</span><span style="background-color:red">T</span><span style="background-color:lightgreen">CCGAATTTGT</span>G	False	False	False	snoDB0987_binpos-56:77	False	0.31	0.42712846	3.7655642	10.456157	3.0375884	miR-10a-5p	True	0.24	6.1620946	-4.6192803	18.809704	6.5757885	miR-10a-5p	False	0.48	12.213255	7.6191278	6.828333	6.7064567	miR-100-5p	False	0.55	0.54352796	6.521903	10.090103	13.962461	miR-10b-5p	True	0.21	11.159291	3.2532823	14.786613	-1.337421
TACCCTGTAGAACCGAATTTGTTTCTCGT	miR-10b-5p	True	0.3	0.24	Ensemble	miRNA	no_annotation	no_annotation	no_annotation	False	True	False	['TCGA']	<span style="color:green">Baseline, Seq-Seq</span>	<span style="color:green">>----✓</span><span style="color:goldenrod">|</span><span style="color:red">-----<</span>	TACCCTGTAGATCCGAATTTGTG	.....((.((((.((....)).)))))).	miRNA	<span style="background-color:lightgreen">TACCCTGTAGA</span><span style="background-color:red">T</span><span style="background-color:lightgreen">CCGAATTTGT</span>G	False	False	False	MON1B__ENST00000248248.8_binpos-3120:3150	False	0.48	1.0591062	3.3131053	10.463009	3.019551	miR-10b-5p	True	0.24	6.165379	-4.6102433	18.80344	6.5756755	miR-10a-5p	False	0.48	12.190577	7.6237807	6.823639	6.70793	miR-100-5p	False	0.6	0.68645746	6.801364	10.078671	13.958014	miR-10b-5p	True	0.21	11.174702	3.2908025	14.718808	-1.2786958
TACCCTGTAGAACCGAATTTGTTTTTCGTT	miR-10b-5p	True	0.28	0.23	Ensemble	miRNA	no_annotation	no_annotation	no_annotation	False	True	False	['TCGA']	<span style="color:green">Baseline, Seq-Rev</span>	<span style="color:green">>----✓</span><span style="color:goldenrod">|</span><span style="color:red">-----<</span>	TACCCTGTAGAACCGAATTTGTG	.............((((.......))))..	miRNA	<span style="background-color:lightgreen">TACCCTGTAGAACCGAATTTGT</span>G	False	False	False	snoDB0987_binpos-56:77	False	0.4	1.2470348	4.0552893	10.470556	3.016424	GAS5__ENST00000454813.1_binpos-300:330	False	0.53	6.168831	-4.614149	18.655396	6.6797295	GAS5__ENST00000454813.1_binpos-300:330	False	0.63	12.009595	7.6801324	14.39374	-1.5867898	miR-10b-5p	True	0.23	0.70771134	6.845916	10.105387	13.966761	MON1B__ENST00000248248.8_binpos-3120:3150	True	0.23	11.094115	3.3031728	14.76606	-1.3148751
TACCCTGTAGAACCGAATTTGTTTTTGGTT	miR-10b-5p	True	0.28	0.23	Ensemble	miRNA	no_annotation	no_annotation	no_annotation	False	True	False	['TCGA']	<span style="color:green">Baseline, Seq-Rev</span>	<span style="color:green">>----✓</span><span style="color:goldenrod">|</span><span style="color:red">-----<</span>	TACCCTGTAGAACCGAATTTGTG	..........(((((((......)))))))	miRNA	<span style="background-color:lightgreen">TACCCTGTAGAACCGAATTTGT</span>G	False	False	False	snoDB0890_binpos-56:84	False	0.47	-1.3995517	8.993491	10.475602	2.9972658	snoDB0475_binpos-30:60	False	0.53	6.1014876	-4.5499616	18.558964	6.6977005	18S_binpos-868:896	False	0.5	10.524886	2.5072005	14.390823	-1.57597	miR-10b-5p	True	0.23	0.6767308	6.8013363	10.109663	13.965806	MON1B__ENST00000248248.8_binpos-3120:3150	True	0.23	11.076305	3.3048499	14.762187	-1.3110944
TACCCTGTAGAACCGAATTTGTTTTTTGTT	miR-10b-5p	True	0.28	0.23	Ensemble	miRNA	no_annotation	no_annotation	no_annotation	False	True	False	['TCGA']	<span style="color:green">Baseline, Seq-Rev</span>	<span style="color:green">>----✓</span><span style="color:goldenrod">|</span><span style="color:red">-----<</span>	TACCCTGTAGAACCGAATTTGTG	..............................	miRNA	<span style="background-color:lightgreen">TACCCTGTAGAACCGAATTTGT</span>G	False	False	False	snoDB0890_binpos-56:84	False	0.47	2.1348846	4.2807984	10.465207	3.0067344	RNY4_binpos-75:96	False	0.53	6.0929403	-4.503612	18.589638	6.690153	RNU5A-1__ENST00000362698.1_binpos-60:90	False	0.43	12.294959	17.231703	8.986669	10.995602	miR-10b-5p	True	0.23	0.6749575	6.7987556	10.1054945	13.96354	MON1B__ENST00000248248.8_binpos-3120:3150	True	0.23	11.0954485	3.2876909	14.800489	-1.3338256
TACCCTGTAGAACCGAATTTT	miR-10b-5p	True	0.28	0.09	Ensemble	miRNA	mir-10b	miRNA	LOCO	False	True	False	['TCGA']	<span style="color:green">Baseline, Seq, Seq-Rev, Seq-Seq, Seq-Struct</span>	<span style="color:green">>-✓---</span><span style="color:goldenrod">|</span><span style="color:red">-----<</span>	TACCCTGTAGAACCGAATTTGTG	.....................	miRNA	<span style="background-color:lightgreen">TACCCTGTAGAACCGAATTT</span>GTG	False	False	False	miR-10b-5p	True	0.09	-4.024641	3.6475081	10.311158	2.4261708	miR-10b-5p	True	0.09	6.3140163	-3.7425237	18.401773	6.666018	snoDB0933_binpos-50:75	True	0.09	6.5851774	-5.7311583	9.23108	11.199568	miR-10b-5p	True	0.09	2.880218	-2.5649838	-5.1380515	9.538377	miR-10b-5p	True	0.09	7.642443	-4.528306	15.430012	-1.7487788
TACCCTGTAGAACCGAATTTTG	miR-10b-5p	True	0.28	0.04	Ensemble	miRNA	mir-10b	miRNA	LOCO	False	True	False	['TCGA']	<span style="color:green">Baseline, Seq, Seq-Rev, Seq-Seq, Seq-Struct</span>	<span style="color:green">>✓----</span><span style="color:goldenrod">|</span><span style="color:red">-----<</span>	TACCCTGTAGAACCGAATTTGTG	......................	miRNA	<span style="background-color:lightgreen">TACCCTGTAGAACCGAATTT</span><span style="background-color:red">G</span><span style="background-color:lightgreen">TG</span>	False	False	False	miR-10b-5p	True	0.04	-3.7890015	0.9106293	10.332586	2.4211378	miR-10b-5p	True	0.04	6.3317943	-3.7501385	18.411144	6.6683397	miR-10b-5p	True	0.04	2.923217	-4.78687	4.036487	12.089833	miR-10b-5p	True	0.04	4.310448	-2.467138	-5.119456	9.562292	miR-10b-5p	True	0.04	7.6448765	-4.5284257	15.417488	-1.7348772
TACCCTGTAGAACCGAATTTTGT	miR-10b-5p	True	0.28	0.09	Ensemble	miRNA	mir-10b	miRNA	LOCO	False	True	False	['TCGA']	<span style="color:green">Baseline, Seq, Seq-Rev, Seq-Seq, Seq-Struct</span>	<span style="color:green">>-✓---</span><span style="color:goldenrod">|</span><span style="color:red">-----<</span>	TACCCTGTAGAACCGAATTTGTG	.......................	miRNA	<span style="background-color:lightgreen">TACCCTGTAGAACCGAATTT</span><span style="background-color:red">G</span><span style="background-color:lightgreen">TG</span>	False	False	False	miR-10b-5p	True	0.09	-3.59003	-0.09526194	10.355562	2.4039211	miR-10b-5p	True	0.09	6.31877	-3.7380395	18.410097	6.6646223	miR-10b-5p	True	0.09	6.7497497	-3.9005132	7.0493393	17.999716	miR-10b-5p	True	0.09	4.2569585	-2.6179752	-5.133077	9.553816	miR-10b-5p	True	0.09	7.649215	-4.5247035	15.412382	-1.7297928
TACCCTGTAGAACCGAATTTTT	miR-10b-5p	True	0.28	0.09	Ensemble	miRNA	mir-10b	miRNA	LOCO	False	True	False	['TCGA']	<span style="color:green">Baseline, Seq, Seq-Rev, Seq-Seq</span>	<span style="color:green">>-✓---</span><span style="color:goldenrod">|</span><span style="color:red">-----<</span>	TACCCTGTAGAACCGAATTTGTG	......................	miRNA	<span style="background-color:lightgreen">TACCCTGTAGAACCGAATTT</span>GTG	False	False	False	miR-10b-5p	True	0.09	-3.7683382	3.483911	10.247548	2.3929412	miR-10b-5p	True	0.09	6.30657	-3.7456658	18.415447	6.6802382	snoDB0933_binpos-50:75	False	0.36	4.069462	-4.747624	4.0942316	12.143969	miR-10b-5p	True	0.09	2.7799234	-2.563347	-5.124237	9.531855	18S_binpos-1848:1869	True	0.09	7.6285057	-4.543198	15.424655	-1.7438251
TACCCTGTAGAACCGAATTTTTG	miR-10b-5p	True	0.28	0.04	Ensemble	miRNA	miR-10b-5p	miRNA	IsomiR	False	True	False	['TCGA']	<span style="color:green">Baseline, Seq, Seq-Rev, Seq-Seq, Seq-Struct</span>	<span style="color:green">>✓----</span><span style="color:goldenrod">|</span><span style="color:red">-----<</span>	TACCCTGTAGAACCGAATTTGTG	.......................	miRNA	<span style="background-color:lightgreen">TACCCTGTAGAACCGAATTT</span><span style="background-color:red">G</span><span style="background-color:lightgreen">TG</span>	False	False	False	miR-10b-5p	True	0.04	-3.6288188	1.2528939	10.271299	2.4105659	miR-10b-5p	True	0.04	6.2686567	-3.6988108	18.414644	6.7040114	miR-10b-5p	True	0.04	6.872204	-4.2469125	6.9856453	18.061691	miR-10b-5p	True	0.04	4.407125	-2.5605335	-5.129567	9.552224	miR-10b-5p	True	0.04	7.5992947	-4.571486	15.459342	-1.7796012
TACCCTGTAGAACCGAATTTTTGA	miR-10b-5p	True	0.28	0.08	Ensemble	miRNA	mir-10b	miRNA	LOCO	False	True	False	['TCGA']	<span style="color:green">Baseline, Seq, Seq-Rev, Seq-Seq</span>	<span style="color:green">>-✓---</span><span style="color:goldenrod">|</span><span style="color:red">-----<</span>	TACCCTGTAGAACCGAATTTGTG	........................	miRNA	<span style="background-color:lightgreen">TACCCTGTAGAACCGAATTT</span><span style="background-color:red">G</span><span style="background-color:lightgreen">TG</span>	False	False	False	miR-10b-5p	True	0.08	-3.6458716	1.2088599	10.285379	2.409616	miR-10b-5p	True	0.08	6.247132	-3.7072246	18.44823	6.7122016	snoDB0933_binpos-50:75	False	0.54	6.525258	3.0907533	1.0518378	15.506932	miR-10b-5p	True	0.08	4.2164617	-2.377338	-5.1148925	9.531383	miR-10b-5p	True	0.08	7.640163	-4.5269146	15.465877	-1.7870388
TACCCTGTAGAACCGAATTTTTTTTTTTTT	28S_binpos-3630:3660	False	0.3	0.53	Ensemble	rRNA	no_annotation	no_annotation	no_annotation	False	True	False	['TCGA']	<span style="color:red">Baseline, Seq, Seq-Rev, Seq-Seq, Seq-Struct</span>	<span style="color:green">>-----</span><span style="color:goldenrod">|</span><span style="color:red">--✗--<</span>	CCAGGGGAATCCGACTGTTTAATTAAAAC	..............................	Novel	CCAGGGGAAT<span style="background-color:lightgreen">CCGA</span>CTGTTTAATTAAAAC	False	False	False	RNU5A-1__ENST00000362698.1_binpos-60:90	False	0.5	-1.5199959	8.021508	-5.7405334	5.395079	28S_binpos-3630:3660	False	0.53	6.110035	-4.555317	18.612692	6.738639	RNU5A-1__ENST00000362698.1_binpos-60:90	False	0.47	12.305081	17.101843	5.1567435	10.0280485	RNU5A-1__ENST00000362698.1_binpos-60:90	False	0.5	-1.269752	0.11903732	10.0982	13.957745	28S_binpos-4320:4350	False	0.3	11.105501	3.2607198	14.809828	-1.3160784
TACCCTGTAGAACCGACCTTGC	miR-99b-5p	True	0.28	0.14	Ensemble	miRNA	mir-10b	miRNA	LOCO	False	True	False	['TCGA']	<span style="color:green">Baseline, Seq, Seq-Rev, Seq-Seq</span>	<span style="color:green">>--✓--</span><span style="color:goldenrod">|</span><span style="color:red">-----<</span>	CACCCGTAGAACCGACCTTGCG	......................	miRNA	C<span style="background-color:lightgreen">ACCC</span><span style="background-color:red">G</span><span style="background-color:lightgreen">TAGAACCGACCTTGCG</span>	False	False	False	miR-10b-5p	True	0.17	-1.8167453	-1.741007	9.981089	3.4547322	miR-10b-5p	True	0.17	-3.4726183	3.0571263	18.226841	6.5833364	18S_binpos-1400:1428	False	0.5	3.5456567	-5.5608773	3.9959493	12.219155	miR-99b-5p	True	0.14	0.19918217	-1.2493376	0.70289534	-0.98383963	miR-10b-5p	True	0.17	7.703542	-4.48051	15.398866	-1.7070673
TACCCTGTAGAACCGACCTTGCG	18S_binpos-1400:1428	True	0.29	0.09	Ensemble	rRNA	mir-10b	miRNA	LOCO	False	True	False	['TCGA']	<span style="color:green">Baseline, Seq, Seq-Rev, Seq-Seq, Seq-Struct</span>	<span style="color:green">>-✓---</span><span style="color:goldenrod">|</span><span style="color:red">-----<</span>	CACCCGTAGAACCGACCTTGCG	......((((........)))).	rRNA	C<span style="background-color:lightgreen">ACCC</span><span style="background-color:red">G</span><span style="background-color:lightgreen">TAGAACCGACCTTGCG</span>	False	False	False	miR-10b-5p	True	0.13	-2.0439827	-1.8464589	9.98472	3.456907	miR-10b-5p	True	0.13	-3.6128194	3.099328	18.19868	6.5568056	18S_binpos-1400:1428	True	0.09	16.691298	-5.1681423	12.202449	1.7705436	miR-99b-5p	True	0.09	0.15053329	-1.3576571	0.7052387	-0.97843444	miR-10b-5p	True	0.13	7.6951985	-4.486006	15.338443	-1.6607659
TACCCTGTAGAACCGACTTTG	miR-10b-5p	True	0.28	0.13	Ensemble	miRNA	mir-10b	miRNA	LOCO	False	True	False	['TCGA']	<span style="color:green">Baseline, Seq, Seq-Rev, Seq-Seq</span>	<span style="color:green">>--✓--</span><span style="color:goldenrod">|</span><span style="color:red">-----<</span>	TACCCTGTAGAACCGAATTTGTG	.....................	miRNA	<span style="background-color:lightgreen">TACCCTGTAGAACCGA</span><span style="background-color:red">A</span><span style="background-color:lightgreen">TTTG</span>TG	False	False	False	miR-10b-5p	True	0.13	-1.9109693	-1.9085642	10.279239	2.5016537	miR-10b-5p	True	0.13	6.235945	-3.383042	18.210644	6.5913444	28S_binpos-3600:3630	False	0.6	6.3921432	-7.0383215	9.279785	11.136325	miR-99b-5p	True	0.23	3.719547	-2.3693864	-4.9758825	9.400364	miR-10b-5p	True	0.13	7.691196	-4.494253	15.42147	-1.7341824
TACCCTGTAGAACCGACTTTGA	miR-10b-5p	True	0.28	0.13	Ensemble	miRNA	mir-10b	miRNA	LOCO	False	True	False	['TCGA']	<span style="color:green">Baseline, Seq, Seq-Seq</span>	<span style="color:green">>--✓--</span><span style="color:goldenrod">|</span><span style="color:red">-----<</span>	TACCCTGTAGAACCGAATTTGTG	......................	miRNA	<span style="background-color:lightgreen">TACCCTGTAGAACCGA</span><span style="background-color:red">A</span><span style="background-color:lightgreen">TTTG</span>TG	False	False	False	miR-10b-5p	True	0.13	-2.3514025	-1.6148201	10.294307	2.5009465	miR-10b-5p	True	0.13	6.2279506	-3.353345	18.234217	6.5843782	18S_binpos-1428:1456	False	0.57	2.0821416	-4.891441	3.887552	12.093376	miR-10b-5p	False	0.5	3.8418806	-2.1858008	-4.966963	9.40175	miR-10b-5p	True	0.13	7.676995	-4.508692	15.414114	-1.7279177
TACCCTGTAGAACCGACTTTGG	miR-10b-5p	True	0.28	0.09	Ensemble	miRNA	mir-10b	miRNA	LOCO	False	True	False	['TCGA']	<span style="color:green">Baseline, Seq, Seq-Seq</span>	<span style="color:green">>-✓---</span><span style="color:goldenrod">|</span><span style="color:red">-----<</span>	TACCCTGTAGAACCGAATTTGTG	............(((....)))	miRNA	<span style="background-color:lightgreen">TACCCTGTAGAACCGA</span><span style="background-color:red">A</span><span style="background-color:lightgreen">TTTG</span>TG	False	False	False	miR-10b-5p	True	0.09	-2.9862573	-0.85990554	10.327844	2.5371013	miR-10b-5p	True	0.09	6.2070265	-3.3721185	18.201647	6.582026	28S_binpos-4500:4530	False	0.5	5.0410542	-12.86592	9.330595	11.117178	28S_binpos-3600:3630	False	0.5	3.2419813	-2.430745	-4.951628	9.392126	miR-10b-5p	True	0.09	7.6899867	-4.4949617	15.359346	-1.6732091
TACCCTGTAGAACCGACTTTGT	miR-10b-5p	True	0.28	0.09	Ensemble	miRNA	mir-10b	miRNA	LOCO	False	True	False	['TCGA']	<span style="color:green">Baseline, Seq, Seq-Rev, Seq-Seq, Seq-Struct</span>	<span style="color:green">>-✓---</span><span style="color:goldenrod">|</span><span style="color:red">-----<</span>	TACCCTGTAGAACCGAATTTGTG	......................	miRNA	<span style="background-color:lightgreen">TACCCTGTAGAACCGA</span><span style="background-color:red">A</span><span style="background-color:lightgreen">TTTGT</span>G	False	False	False	miR-10b-5p	True	0.09	-1.9264843	-1.9175073	10.27725	2.472404	miR-10b-5p	True	0.09	6.2562017	-3.4017785	18.2185	6.5969877	miR-10b-5p	True	0.09	1.9822232	-4.9831014	3.8549154	12.069329	miR-10b-5p	True	0.09	4.303909	-2.3685977	-4.9910274	9.406858	miR-10b-5p	True	0.09	7.6579967	-4.5275927	15.438523	-1.7480893
TACCCTGTAGAACCGACTTTGTATCTCGTC	snoDB0810_binpos-50:71	False	0.29	0.53	Ensemble	snoRNA	no_annotation	no_annotation	no_annotation	False	True	False	['TCGA']	<span style="color:red">Seq, Seq-Rev, Seq-Seq, Seq-Struct</span>	<span style="color:green">>-----</span><span style="color:goldenrod">|</span><span style="color:red">---✗-<</span>	TGAGAAGACGGTCGAACTTGACTATC	..............................	Novel	TG<span style="background-color:lightgreen">AGAA</span><span style="background-color:red">GACGGTCGAACTT</span><span style="background-color:lightgreen">GACT</span>ATC	False	False	False	28S_binpos-4050:4080	False	0.47	2.1738288	3.8589313	10.4085865	3.0831	MT-CO1__ENST00000361624.2_binpos-420:440	False	0.5	6.149841	-4.6203146	18.75325	6.6024985	snoDB0810_binpos-50:71	False	0.53	12.344178	17.178751	14.474945	-1.6544591	snoDB0120_binpos-0:30	False	0.5	0.65992165	6.6978416	10.083674	13.961539	miR-10b-5p	True	0.27	-3.4477677	16.119411	10.398384	-4.1517596
TACCCTGTAGAACCGACTTTGTG	miR-10b-5p	True	0.28	0.04	Ensemble	miRNA	mir-10b	miRNA	LOCO	False	True	False	['TCGA']	<span style="color:green">Baseline, Seq, Seq-Rev, Seq-Seq, Seq-Struct</span>	<span style="color:green">>✓----</span><span style="color:goldenrod">|</span><span style="color:red">-----<</span>	TACCCTGTAGAACCGAATTTGTG	.......................	miRNA	<span style="background-color:lightgreen">TACCCTGTAGAACCGA</span><span style="background-color:red">A</span><span style="background-color:lightgreen">TTTGTG</span>	False	False	False	miR-10b-5p	True	0.04	-1.6505384	-1.9761515	10.27884	2.4624243	miR-10b-5p	True	0.04	6.2500014	-3.4004335	18.212503	6.59332	miR-10b-5p	True	0.04	6.742199	-3.7193823	6.9890823	18.06234	miR-10b-5p	True	0.04	4.408789	-2.368749	-4.9904504	9.414719	miR-10b-5p	True	0.04	7.659211	-4.524821	15.420274	-1.7347964
TACCCTGTAGAACCGAGTTTG	miR-10b-5p	True	0.28	0.13	Ensemble	miRNA	mir-10b	miRNA	LOCO	False	True	False	['TCGA']	<span style="color:green">Baseline, Seq, Seq-Rev, Seq-Seq, Seq-Struct</span>	<span style="color:green">>--✓--</span><span style="color:goldenrod">|</span><span style="color:red">-----<</span>	TACCCTGTAGAACCGAATTTGTG	.....................	miRNA	<span style="background-color:lightgreen">TACCCTGTAGAACCGA</span><span style="background-color:red">A</span><span style="background-color:lightgreen">TTTG</span>TG	False	False	False	miR-10b-5p	True	0.13	-3.513098	0.16069935	10.318437	2.455544	miR-10b-5p	True	0.13	6.2404466	-3.3874643	18.272161	6.626235	miR-10b-5p	True	0.13	6.3887873	-6.9594903	9.274395	11.201024	miR-10b-5p	True	0.13	3.590591	-2.5493667	-5.023067	9.414184	miR-10b-5p	True	0.13	7.6715236	-4.5040107	15.393495	-1.7133875
TACCCTGTAGAACCGAGTTTGT	miR-10b-5p	True	0.28	0.09	Ensemble	miRNA	mir-10b	miRNA	LOCO	False	True	False	['TCGA']	<span style="color:green">Baseline, Seq, Seq-Rev, Seq-Seq, Seq-Struct</span>	<span style="color:green">>-✓---</span><span style="color:goldenrod">|</span><span style="color:red">-----<</span>	TACCCTGTAGAACCGAATTTGTG	......................	miRNA	<span style="background-color:lightgreen">TACCCTGTAGAACCGA</span><span style="background-color:red">A</span><span style="background-color:lightgreen">TTTGT</span>G	False	False	False	miR-10b-5p	True	0.09	-3.5707529	0.019990642	10.299827	2.4885838	miR-10b-5p	True	0.09	6.2291355	-3.3760889	18.274824	6.632824	miR-10b-5p	True	0.09	2.04854	-4.92939	3.926328	12.039241	miR-10b-5p	True	0.09	4.439428	-2.611905	-5.005404	9.394422	miR-10b-5p	True	0.09	7.664221	-4.5153756	15.401355	-1.7215834
TACCCTGTAGAACCGAGTTTGTG	miR-10b-5p	True	0.28	0.04	Ensemble	miRNA	mir-10b	miRNA	LOCO	False	True	False	['TCGA']	<span style="color:green">Baseline, Seq, Seq-Rev, Seq-Seq, Seq-Struct</span>	<span style="color:green">>✓----</span><span style="color:goldenrod">|</span><span style="color:red">-----<</span>	TACCCTGTAGAACCGAATTTGTG	.......................	miRNA	<span style="background-color:lightgreen">TACCCTGTAGAACCGA</span><span style="background-color:red">A</span><span style="background-color:lightgreen">TTTGTG</span>	False	False	False	miR-10b-5p	True	0.04	-2.9800224	-0.9030531	10.286692	2.4357405	miR-10b-5p	True	0.04	6.241039	-3.3930502	18.279799	6.6366706	miR-10b-5p	True	0.04	6.7130523	-3.816198	7.0164456	18.046375	miR-10b-5p	True	0.04	4.4604177	-2.5354693	-5.032973	9.415419	miR-10b-5p	True	0.04	7.66641	-4.5105166	15.405393	-1.7224512
TACCCTGTAGAACCGATTTG	miR-10b-5p	True	0.28	0.13	Ensemble	miRNA	mir-10b	miRNA	LOCO	False	True	False	['TCGA']	<span style="color:green">Baseline, Seq, Seq-Rev, Seq-Seq, Seq-Struct</span>	<span style="color:green">>--✓--</span><span style="color:goldenrod">|</span><span style="color:red">-----<</span>	TACCCTGTAGAACCGAATTTGTG	....................	miRNA	<span style="background-color:lightgreen">TACCCTGTAGAACCGA</span><span style="background-color:red">A</span><span style="background-color:lightgreen">TTTG</span>TG	False	False	False	miR-10b-5p	True	0.13	-3.0416214	2.4300032	10.356438	2.4364367	miR-10b-5p	True	0.13	6.2215405	-3.7716827	18.209755	6.600535	miR-10b-5p	True	0.13	8.256855	12.20411	9.250147	11.218399	miR-10b-5p	True	0.13	3.2799592	-2.70441	-5.1189933	9.550613	miR-10b-5p	True	0.13	7.743076	-4.425975	15.384767	-1.694425
TACCCTGTAGAACCGATTTGT	miR-10b-5p	True	0.28	0.09	Ensemble	miRNA	mir-10b	miRNA	LOCO	False	True	False	['TCGA']	<span style="color:green">Baseline, Seq, Seq-Rev, Seq-Seq, Seq-Struct</span>	<span style="color:green">>-✓---</span><span style="color:goldenrod">|</span><span style="color:red">-----<</span>	TACCCTGTAGAACCGAATTTGTG	.....................	miRNA	<span style="background-color:lightgreen">TACCCTGTAGAACCGA</span><span style="background-color:red">A</span><span style="background-color:lightgreen">TTTGT</span>G	False	False	False	miR-10b-5p	True	0.09	-2.9184732	-0.153938	10.348905	2.440597	16S_binpos-1230:1260	True	0.09	6.1453533	-3.6672013	18.21588	6.603859	miR-10b-5p	True	0.09	6.412131	-6.8131957	9.264832	11.220661	miR-10b-5p	True	0.09	3.9005282	-2.6360922	-5.124843	9.544959	16S_binpos-990:1020	True	0.09	7.773573	-4.3945827	15.383485	-1.6914763
TACCCTGTAGAACCGATTTTG	miR-10b-5p	True	0.28	0.09	Ensemble	miRNA	mir-10b	miRNA	LOCO	False	True	False	['TCGA']	<span style="color:green">Baseline, Seq, Seq-Rev, Seq-Seq, Seq-Struct</span>	<span style="color:green">>-✓---</span><span style="color:goldenrod">|</span><span style="color:red">-----<</span>	TACCCTGTAGAACCGAATTTGTG	.....................	miRNA	<span style="background-color:lightgreen">TACCCTGTAGAACCGA</span><span style="background-color:red">A</span><span style="background-color:lightgreen">TTTG</span>TG	False	False	False	miR-10b-5p	True	0.09	-3.6961567	0.8164957	10.334354	2.433111	miR-10b-5p	True	0.09	6.16468	-3.700572	18.217962	6.60647	miR-10b-5p	True	0.09	6.812709	-6.3308573	9.255228	11.2150345	miR-10b-5p	True	0.09	3.676278	-2.6442082	-5.135248	9.578825	miR-10b-5p	True	0.09	7.7249565	-4.4597964	15.401619	-1.715975
TACCCTGTAGAACCGATTTTGA	miR-10b-5p	True	0.28	0.13	Ensemble	miRNA	mir-10b	miRNA	LOCO	False	True	False	['TCGA']	<span style="color:green">Baseline, Seq, Seq-Rev, Seq-Seq, Seq-Struct</span>	<span style="color:green">>--✓--</span><span style="color:goldenrod">|</span><span style="color:red">-----<</span>	TACCCTGTAGAACCGAATTTGTG	......................	miRNA	<span style="background-color:lightgreen">TACCCTGTAGAACCGA</span><span style="background-color:red">A</span><span style="background-color:lightgreen">TTTG</span>TG	False	False	False	miR-10b-5p	True	0.13	-3.674013	0.097790286	10.321409	2.428095	miR-10b-5p	True	0.13	6.16413	-3.7067966	18.20815	6.604412	miR-10b-5p	True	0.13	3.0353522	-4.858283	4.0208554	12.096552	18S_binpos-1372:1400	True	0.13	4.0870013	-2.4093041	-5.1322165	9.543137	miR-10b-5p	True	0.13	7.7190585	-4.461999	15.396358	-1.7107395
TACCCTGTAGAACCGATTTTGT	miR-10b-5p	True	0.28	0.09	Ensemble	miRNA	mir-10b	miRNA	LOCO	False	True	False	['TCGA']	<span style="color:green">Baseline, Seq, Seq-Rev, Seq-Seq, Seq-Struct</span>	<span style="color:green">>-✓---</span><span style="color:goldenrod">|</span><span style="color:red">-----<</span>	TACCCTGTAGAACCGAATTTGTG	......................	miRNA	<span style="background-color:lightgreen">TACCCTGTAGAACCGA</span><span style="background-color:red">A</span><span style="background-color:lightgreen">TTTGT</span>G	False	False	False	miR-10b-5p	True	0.09	-3.2117133	-0.7464276	10.331128	2.435284	miR-10b-5p	True	0.09	6.1611395	-3.7120187	18.20861	6.601849	miR-10b-5p	True	0.09	2.3799455	-4.7570624	3.988098	12.04806	miR-10b-5p	True	0.09	4.226813	-2.649216	-5.1363344	9.556972	miR-10b-5p	True	0.09	7.701386	-4.4872093	15.359498	-1.6727829
TACCCTGTAGAACCGATTTTGTG	miR-10b-5p	True	0.28	0.04	Ensemble	miRNA	mir-10b	miRNA	LOCO	False	True	False	['TCGA']	<span style="color:green">Baseline, Seq, Seq-Rev, Seq-Seq, Seq-Struct</span>	<span style="color:green">>✓----</span><span style="color:goldenrod">|</span><span style="color:red">-----<</span>	TACCCTGTAGAACCGAATTTGTG	.......................	miRNA	<span style="background-color:lightgreen">TACCCTGTAGAACCGA</span><span style="background-color:red">A</span><span style="background-color:lightgreen">TTTGTG</span>	False	False	False	miR-10b-5p	True	0.04	-2.988387	-0.923573	10.312863	2.4371574	miR-10b-5p	True	0.04	6.129584	-3.7655892	18.225813	6.6093836	miR-10b-5p	True	0.04	6.777857	-3.9210253	7.0116267	18.04307	miR-10b-5p	True	0.04	4.470679	-2.4672487	-5.136481	9.565801	miR-10b-5p	True	0.04	7.6912947	-4.492814	15.327033	-1.6419284
TACCCTGTAGAACCGCATTTG	miR-10b-5p	True	0.28	0.13	Ensemble	miRNA	mir-10b	miRNA	LOCO	False	True	False	['TCGA']	<span style="color:green">Baseline, Seq, Seq-Seq, Seq-Struct</span>	<span style="color:green">>--✓--</span><span style="color:goldenrod">|</span><span style="color:red">-----<</span>	TACCCTGTAGAACCGAATTTGTG	.....................	miRNA	<span style="background-color:lightgreen">TACCCTGTAGAACCG</span><span style="background-color:red">A</span><span style="background-color:lightgreen">ATTTG</span>TG	False	False	False	miR-10b-5p	True	0.13	-1.9080381	-0.37514436	10.250657	2.364726	miR-10b-5p	True	0.13	6.2514825	-3.47206	18.316126	6.6169987	miR-10b-5p	True	0.13	7.5760684	-6.6519384	9.239814	11.216427	RNY5_binpos-60:84	False	0.52	0.59668285	-0.41633663	-5.060306	9.029362	miR-10b-5p	True	0.13	7.6229234	-4.552435	15.411669	-1.7367095
TACCCTGTAGAACCGCATTTGT	miR-10b-5p	True	0.28	0.09	Ensemble	miRNA	mir-10b	miRNA	LOCO	False	True	False	['TCGA']	<span style="color:green">Baseline, Seq, Seq-Seq, Seq-Struct</span>	<span style="color:green">>-✓---</span><span style="color:goldenrod">|</span><span style="color:red">-----<</span>	TACCCTGTAGAACCGAATTTGTG	......................	miRNA	<span style="background-color:lightgreen">TACCCTGTAGAACCG</span><span style="background-color:red">A</span><span style="background-color:lightgreen">ATTTGT</span>G	False	False	False	miR-10b-5p	True	0.09	-2.0770538	-1.3093123	10.277733	2.3897772	miR-10b-5p	True	0.09	6.264997	-3.4863636	18.320784	6.6150537	miR-10b-5p	True	0.09	2.881825	-5.722744	3.9811661	12.09758	RNY5_binpos-60:84	False	0.54	4.2090974	0.32384503	-5.0704627	9.0290985	miR-10b-5p	True	0.09	7.592055	-4.5821886	15.457244	-1.7837529
TACCCTGTAGAACCGCATTTGTG	miR-10b-5p	True	0.28	0.04	Ensemble	miRNA	mir-10b	miRNA	LOCO	False	True	False	['TCGA']	<span style="color:green">Baseline, Seq, Seq-Rev, Seq-Seq, Seq-Struct</span>	<span style="color:green">>✓----</span><span style="color:goldenrod">|</span><span style="color:red">-----<</span>	TACCCTGTAGAACCGAATTTGTG	.............(((....)))	miRNA	<span style="background-color:lightgreen">TACCCTGTAGAACCG</span><span style="background-color:red">A</span><span style="background-color:lightgreen">ATTTGTG</span>	False	False	False	miR-10b-5p	True	0.04	-1.8998033	-1.3001046	10.286931	2.3757405	miR-10b-5p	True	0.04	6.25367	-3.523714	18.325888	6.624227	miR-10b-5p	True	0.04	5.233815	-12.412649	9.312543	11.1392355	miR-10b-5p	True	0.04	0.7456193	-0.49616873	-5.029174	8.985996	miR-10b-5p	True	0.04	7.6142125	-4.56046	15.441267	-1.7644042
TACCCTGTAGAACCGCATTTT	MT-CYB__ENST00000361789.2_binpos-1008:1036	True	0.28	0.13	Ensemble	protein_coding	mir-10b	miRNA	LOCO	False	True	False	['TCGA']	<span style="color:green">Baseline, Seq</span>	<span style="color:green">>--✓--</span><span style="color:goldenrod">|</span><span style="color:red">-----<</span>	TACCCTGTAGAACCGAATTTGTG	.....................	protein_coding	<span style="background-color:lightgreen">TACCCTGTAGAACCG</span><span style="background-color:red">A</span><span style="background-color:lightgreen">ATTT</span>GTG	False	False	False	MT-CYB__ENST00000361789.2_binpos-1008:1036	True	0.13	-3.3240852	1.2999161	10.221357	2.3543155	MEG9__ENST00000699460.1_binpos-1566:1595	False	0.57	6.15903	-3.315005	18.307749	6.6333504	HNRNPH1__ENST00000504549.5_binpos-480:510	False	0.57	8.072137	-6.5641594	9.258729	11.24173	RNY5_binpos-60:84	False	0.53	2.6342807	-2.2522917	-5.06527	9.046933	18S_binpos-1848:1869	True	0.13	7.6246195	-4.550457	15.468617	-1.7938278
TACCCTGTAGAACCGCATTTTT	RNU5A-1__ENST00000362698.1_binpos-60:90	False	0.29	0.61	Ensemble	snRNA	mir-10b	miRNA	LOCO	False	True	False	['TCGA']	<span style="color:red">Seq, Seq-Rev, Seq-Seq, Seq-Struct</span>	<span style="color:green">>-----</span><span style="color:goldenrod">|</span><span style="color:red">----✗<</span>	AGGTTACCCGAGCAACTTTGCAT	......................	Novel	AGGT<span style="background-color:lightgreen">TACCC</span><span style="background-color:red">GAGCAACTTT</span><span style="background-color:lightgreen">GCAT</span>	False	False	False	MT-CYB__ENST00000361789.2_binpos-1008:1036	False	0.5	-3.478247	1.0054727	10.198487	2.3462145	MEG9__ENST00000699460.1_binpos-1566:1595	False	0.55	6.17358	-3.3323183	18.29657	6.594025	RNU5A-1__ENST00000362698.1_binpos-60:90	False	0.61	3.2095623	-5.7598596	4.1008086	12.165825	snoDB0900_binpos-60:89	False	0.53	2.6094024	-2.2635858	-5.0600414	9.038144	18S_binpos-1848:1869	True	0.13	7.609	-4.565475	15.482075	-1.8050208
TACCCTGTAGAACCGCATTTTTG	MT-CYB__ENST00000361789.2_binpos-1008:1036	True	0.28	0.09	Ensemble	protein_coding	mir-10b	miRNA	LOCO	False	True	False	['TCGA']	<span style="color:green">Baseline, Seq</span>	<span style="color:green">>-✓---</span><span style="color:goldenrod">|</span><span style="color:red">-----<</span>	TACCCTGTAGAACCGAATTTGTG	.......................	protein_coding	<span style="background-color:lightgreen">TACCCTGTAGAACCG</span><span style="background-color:red">A</span><span style="background-color:lightgreen">ATTT</span>GTG	False	False	False	MT-CYB__ENST00000361789.2_binpos-1008:1036	True	0.09	-2.228968	-0.25654206	10.203816	2.3655844	16S_binpos-1350:1380	False	0.57	6.250628	-3.506518	18.324701	6.6031947	miR-10b-5p	False	0.52	7.007688	-3.9654186	6.983449	18.056608	miR-409-5p	False	0.5	2.5083048	-2.2046783	-5.0595717	9.043834	18S_binpos-1848:1869	True	0.09	7.6180053	-4.560674	15.474226	-1.7973531
TACCCTGTAGAACCGGATTT	miR-10b-5p	True	0.28	0.17	Ensemble	miRNA	mir-10b	miRNA	LOCO	False	True	False	['TCGA']	<span style="color:green">Baseline, Seq</span>	<span style="color:green">>---✓-</span><span style="color:goldenrod">|</span><span style="color:red">-----<</span>	TACCCTGTAGAACCGAATTTGTG	....(((......)))....	miRNA	<span style="background-color:lightgreen">TACCCTGTAGAACCG</span><span style="background-color:red">A</span><span style="background-color:lightgreen">ATTT</span>GTG	False	False	False	miR-10b-5p	True	0.17	-4.137477	5.3754563	10.345319	2.4377465	miR-10b-5p	False	0.48	6.245131	-3.417403	18.32687	6.6795545	miR-10b-5p	False	0.55	1.9628165	7.379449	7.723656	-0.044997945	28S_binpos-3600:3630	False	0.45	2.8723936	-2.8036754	-5.1211343	9.42407	18S_binpos-1848:1869	True	0.17	7.640659	-4.5339966	15.395911	-1.7177644
TACCCTGTAGAACCGGATTTG	miR-10b-5p	True	0.28	0.13	Ensemble	miRNA	mir-10b	miRNA	LOCO	False	True	False	['TCGA']	<span style="color:green">Baseline, Seq, Seq-Seq, Seq-Struct</span>	<span style="color:green">>--✓--</span><span style="color:goldenrod">|</span><span style="color:red">-----<</span>	TACCCTGTAGAACCGAATTTGTG	....(((......))).....	miRNA	<span style="background-color:lightgreen">TACCCTGTAGAACCG</span><span style="background-color:red">A</span><span style="background-color:lightgreen">ATTTG</span>TG	False	False	False	miR-10b-5p	True	0.13	-4.0742836	2.3501482	10.36303	2.4348357	miR-10b-5p	True	0.13	6.218126	-3.3901134	18.332256	6.683017	miR-10b-5p	True	0.13	17.06266	-1.0783063	7.7376575	-0.06687166	28S_binpos-3600:3630	False	0.5	1.5048537	-2.6005123	-5.115198	9.397839	miR-10b-5p	True	0.13	7.6425967	-4.5326734	15.371543	-1.6893908
TACCCTGTAGAACCGGATTTGT	miR-10b-5p	True	0.28	0.09	Ensemble	miRNA	mir-10b	miRNA	LOCO	False	True	False	['TCGA']	<span style="color:green">Baseline, Seq, Seq-Rev, Seq-Seq, Seq-Struct</span>	<span style="color:green">>-✓---</span><span style="color:goldenrod">|</span><span style="color:red">-----<</span>	TACCCTGTAGAACCGAATTTGTG	....(((......)))......	miRNA	<span style="background-color:lightgreen">TACCCTGTAGAACCG</span><span style="background-color:red">A</span><span style="background-color:lightgreen">ATTTGT</span>G	False	False	False	miR-10b-5p	True	0.09	-3.674424	0.7087162	10.383	2.447228	miR-10b-5p	True	0.09	6.2157235	-3.401183	18.324566	6.676855	miR-10b-5p	True	0.09	14.755028	-7.0449896	7.78618	-0.017761696	miR-10b-5p	True	0.09	3.5484955	-2.6473913	-5.121224	9.402496	miR-10b-5p	True	0.09	7.6377	-4.541112	15.407852	-1.7244804
TACCCTGTAGAACCGGATTTGTG	miR-10b-5p	True	0.28	0.04	Ensemble	miRNA	mir-10b	miRNA	LOCO	False	True	False	['TCGA']	<span style="color:green">Baseline, Seq, Seq-Rev, Seq-Seq, Seq-Struct</span>	<span style="color:green">>✓----</span><span style="color:goldenrod">|</span><span style="color:red">-----<</span>	TACCCTGTAGAACCGAATTTGTG	....(((......))).......	miRNA	<span style="background-color:lightgreen">TACCCTGTAGAACCG</span><span style="background-color:red">A</span><span style="background-color:lightgreen">ATTTGTG</span>	False	False	False	miR-10b-5p	True	0.04	-3.5611544	0.0067657516	10.41431	2.4429345	miR-10b-5p	True	0.04	6.2221336	-3.4077213	18.303577	6.6553082	miR-10b-5p	True	0.04	15.605043	-3.4272778	7.7027073	-0.08018291	miR-10b-5p	True	0.04	3.5999184	-2.6411908	-5.1200414	9.429003	miR-10b-5p	True	0.04	7.64245	-4.5313926	15.397549	-1.7141662
TACCCTGTAGAACCGGATTTTT	miR-10b-5p	True	0.29	0.13	Ensemble	miRNA	mir-10b	miRNA	LOCO	False	True	False	['TCGA']	<span style="color:green">Baseline, Seq-Struct</span>	<span style="color:green">>--✓--</span><span style="color:goldenrod">|</span><span style="color:red">-----<</span>	TACCCTGTAGAACCGAATTTGTG	....(((......)))......	miRNA	<span style="background-color:lightgreen">TACCCTGTAGAACCG</span><span style="background-color:red">A</span><span style="background-color:lightgreen">ATTT</span>GTG	False	False	False	RNU5A-1__ENST00000362698.1_binpos-60:90	False	0.55	-3.9287188	4.1065707	10.22872	2.4167166	18S_binpos-1064:1092	False	0.46	6.224854	-3.397751	18.308252	6.672366	miR-10b-5p	True	0.13	15.397162	-5.9787135	7.771691	-0.01037258	28S_binpos-3600:3630	False	0.54	3.1310625	-2.553213	-5.10626	9.429268	18S_binpos-1848:1869	True	0.13	7.6333194	-4.5410843	15.392781	-1.7134348
TACCCTGTAGAACCGTATTTG	miR-10b-5p	True	0.28	0.13	Ensemble	miRNA	mir-10b	miRNA	LOCO	False	True	False	['TCGA']	<span style="color:green">Baseline, Seq, Seq-Rev, Seq-Seq, Seq-Struct</span>	<span style="color:green">>--✓--</span><span style="color:goldenrod">|</span><span style="color:red">-----<</span>	TACCCTGTAGAACCGAATTTGTG	.....................	miRNA	<span style="background-color:lightgreen">TACCCTGTAGAACCG</span><span style="background-color:red">A</span><span style="background-color:lightgreen">ATTTG</span>TG	False	False	False	miR-10b-5p	True	0.13	-2.1357112	-0.54908997	10.373182	2.458265	miR-10b-5p	True	0.13	6.2557845	-3.423645	18.365528	6.704341	miR-10b-5p	True	0.13	6.418512	-6.831184	9.259186	11.2254305	miR-10b-5p	True	0.13	3.8702078	-2.60384	-5.028183	9.437491	miR-10b-5p	True	0.13	7.628166	-4.5466704	15.425642	-1.7369108
TACCCTGTAGAACCGTATTTGT	miR-10b-5p	True	0.28	0.09	Ensemble	miRNA	mir-10b	miRNA	LOCO	False	True	False	['TCGA']	<span style="color:green">Baseline, Seq, Seq-Rev, Seq-Seq, Seq-Struct</span>	<span style="color:green">>-✓---</span><span style="color:goldenrod">|</span><span style="color:red">-----<</span>	TACCCTGTAGAACCGAATTTGTG	......................	miRNA	<span style="background-color:lightgreen">TACCCTGTAGAACCG</span><span style="background-color:red">A</span><span style="background-color:lightgreen">ATTTGT</span>G	False	False	False	miR-10b-5p	True	0.09	-1.5882055	-1.4571737	10.371261	2.4430773	miR-10b-5p	True	0.09	6.25787	-3.454031	18.375381	6.7097073	miR-10b-5p	True	0.09	2.2760487	-4.870063	3.978288	12.0358	miR-10b-5p	True	0.09	4.320101	-2.5711567	-5.0062428	9.412019	miR-10b-5p	True	0.09	7.610454	-4.566089	15.422682	-1.7386178
TACCCTGTAGAACCGTATTTGTG	miR-10b-5p	True	0.28	0.04	Ensemble	miRNA	mir-10b	miRNA	LOCO	False	True	False	['TCGA']	<span style="color:green">Baseline, Seq, Seq-Rev, Seq-Seq, Seq-Struct</span>	<span style="color:green">>✓----</span><span style="color:goldenrod">|</span><span style="color:red">-----<</span>	TACCCTGTAGAACCGAATTTGTG	.......................	miRNA	<span style="background-color:lightgreen">TACCCTGTAGAACCG</span><span style="background-color:red">A</span><span style="background-color:lightgreen">ATTTGTG</span>	False	False	False	miR-10b-5p	True	0.04	-1.4352635	-1.637189	10.375201	2.4107294	miR-10b-5p	True	0.04	6.2568846	-3.4259598	18.37274	6.709711	miR-10b-5p	True	0.04	6.7481127	-3.9301388	7.0056314	18.04532	miR-10b-5p	True	0.04	4.445688	-2.500375	-4.9996796	9.410093	miR-10b-5p	True	0.04	7.6463995	-4.5283504	15.409067	-1.7260305
TACCCTGTAGAACCTAATTTG	ATP1B1__ENST00000692003.1_binpos-1056:1078	True	0.28	0.13	Ensemble	protein_coding	mir-10b	miRNA	LOCO	False	True	False	['TCGA']	<span style="color:green">Baseline, Seq</span>	<span style="color:green">>--✓--</span><span style="color:goldenrod">|</span><span style="color:red">-----<</span>	TACCCTGTAGAACCGAATTTGTG	.....................	protein_coding	<span style="background-color:lightgreen">TACCCTGTAGAACC</span><span style="background-color:red">G</span><span style="background-color:lightgreen">AATTTG</span>TG	False	False	False	ATP1B1__ENST00000692003.1_binpos-1056:1078	True	0.13	-0.12428991	1.2302958	10.204162	2.2696943	snoDB0431_binpos-54:81	False	0.57	6.2022963	-3.7018392	18.182756	6.5317264	16S_binpos-600:630	False	0.38	6.5728865	-6.546636	9.229829	11.230393	28S_binpos-3600:3630	False	0.33	3.644564	2.3659596	-4.9430504	9.340501	miR-10b-5p	True	0.13	7.6952324	-4.4842134	15.40031	-1.7300975
TACCCTGTAGAACCTAATTTGT	miR-10b-5p	True	0.28	0.09	Ensemble	miRNA	mir-10b	miRNA	LOCO	False	True	False	['TCGA']	<span style="color:green">Baseline, Seq, Seq-Struct</span>	<span style="color:green">>-✓---</span><span style="color:goldenrod">|</span><span style="color:red">-----<</span>	TACCCTGTAGAACCGAATTTGTG	......................	miRNA	<span style="background-color:lightgreen">TACCCTGTAGAACC</span><span style="background-color:red">G</span><span style="background-color:lightgreen">AATTTGT</span>G	False	False	False	miR-10b-5p	True	0.09	-1.3105339	-1.0651182	10.218805	2.2716112	snoDB0121_binpos-25:50	False	0.46	6.199464	-3.7029793	18.218414	6.548607	16S_binpos-600:630	True	0.27	2.4128616	-4.979999	3.9903176	12.074722	16S_binpos-600:630	False	0.31	3.68681	2.3688662	-4.948318	9.3369465	miR-10b-5p	True	0.09	7.7339	-4.445709	15.400964	-1.733091
TACCCTGTAGAACCTAATTTGTG	miR-10b-5p	True	0.28	0.04	Ensemble	miRNA	mir-10b	miRNA	LOCO	False	True	False	['TCGA']	<span style="color:green">Baseline, Seq, Seq-Rev, Seq-Struct</span>	<span style="color:green">>✓----</span><span style="color:goldenrod">|</span><span style="color:red">-----<</span>	TACCCTGTAGAACCGAATTTGTG	.......................	miRNA	<span style="background-color:lightgreen">TACCCTGTAGAACC</span><span style="background-color:red">G</span><span style="background-color:lightgreen">AATTTGTG</span>	False	False	False	miR-10b-5p	True	0.04	-0.92401814	-1.5157224	10.234061	2.2694497	DDX58__ENST00000681352.1_binpos-3060:3090	False	0.46	6.1826715	-3.6832438	18.206684	6.56192	miR-10b-5p	True	0.04	6.801446	-3.9869246	6.9848776	18.050755	miR-10b-5p	True	0.04	3.687539	2.374566	-4.936315	9.328338	miR-10b-5p	True	0.04	7.6678543	-4.5067954	15.393029	-1.7273178
TACCCTGTAGAACCTACTTTGT	miR-451a	False	0.28	0.5	Ensemble	miRNA	mir-10b	miRNA	LOCO	False	True	False	['TCGA']	<span style="color:red">Seq, Seq-Rev, Seq-Seq, Seq-Struct</span>	<span style="color:green">>-----</span><span style="color:goldenrod">|</span><span style="color:red">--✗--<</span>	AAACCGTTACCATTACTGAGTT	......((((...)))).....	Novel	A<span style="background-color:lightgreen">AACC</span>GTTACCATTACTGAGTT	False	False	False	miR-451a	False	0.5	-1.2855968	-1.5896322	10.181599	2.2177072	DDX58__ENST00000681352.1_binpos-3060:3090	False	0.45	6.2324033	-3.5945215	18.186193	6.5407367	snoDB0972_binpos-108:129	False	0.41	13.401843	-7.224374	5.582665	1.3837389	snoDB0972_binpos-108:129	False	0.32	4.248339	-2.0820026	6.363549	0.8165212	RNU5B-1__ENST00000363286.1_binpos-60:90	True	0.13	7.67083	-4.5109854	15.409453	-1.7364702
TACCCTGTAGAACGAATTTGT	miR-10b-5p	True	0.28	0.09	Ensemble	miRNA	no_annotation	no_annotation	no_annotation	False	True	False	['TCGA']	<span style="color:green">Baseline, Seq, Seq-Rev, Seq-Struct</span>	<span style="color:green">>-✓---</span><span style="color:goldenrod">|</span><span style="color:red">-----<</span>	TACCCTGTAGAACCGAATTTGTG	.....................	miRNA	<span style="background-color:lightgreen">TACCCTGTAGAAC</span><span style="background-color:red">C</span><span style="background-color:lightgreen">GAATTTGT</span>G	False	False	False	miR-10b-5p	True	0.09	-3.2469013	4.890034	10.381834	2.415458	snoDB0855_binpos-50:70	False	0.52	5.9121404	-3.5440736	15.679773	-2.9748657	miR-10b-5p	True	0.09	6.421113	-6.832907	9.258281	11.2158985	miR-10b-5p	True	0.09	4.2275085	-2.6546364	-5.162447	9.459068	16S_binpos-990:1020	True	0.09	7.7828774	-4.383886	15.389705	-1.6705883
TACCCTGTAGAACGGAATTTGT	miR-10b-5p	True	0.28	0.09	Ensemble	miRNA	mir-10b	miRNA	LOCO	False	True	False	['TCGA']	<span style="color:green">Baseline, Seq, Seq-Rev, Seq-Struct</span>	<span style="color:green">>-✓---</span><span style="color:goldenrod">|</span><span style="color:red">-----<</span>	TACCCTGTAGAACCGAATTTGTG	....((((...)))).......	miRNA	<span style="background-color:lightgreen">TACCCTGTAGAAC</span><span style="background-color:red">C</span><span style="background-color:lightgreen">GAATTTGT</span>G	False	False	False	miR-10b-5p	True	0.09	-3.979973	4.6576424	10.425504	2.408033	NCKAP1__ENST00000360982.2_binpos-1080:1107	False	0.6	6.2122283	-3.7202845	18.556879	6.8228307	miR-10b-5p	True	0.09	14.722106	-7.02051	7.8002048	0.03461622	miR-10b-5p	True	0.09	3.4428334	-2.6342716	-5.137681	9.436712	miR-10b-5p	True	0.09	7.6517324	-4.525048	15.395004	-1.7308037
TACCCTGTAGAACGGAATTTTT	snoDB0933_binpos-50:75	False	0.29	0.59	Ensemble	snoRNA	mir-10b	miRNA	LOCO	False	True	False	['TCGA']	<span style="color:red">Seq, Seq-Rev, Seq-Seq, Seq-Struct</span>	<span style="color:green">>-----</span><span style="color:goldenrod">|</span><span style="color:red">----✗<</span>	GGGCCCGAAGCGTTTACTTTGAAAAAATT	....((((...)))).......	Novel	GGGCCCGAAGCGTT<span style="background-color:lightgreen">TAC</span><span style="background-color:red">TTTGAAAAAATT</span><span style="background-color:lightgreen"></span>	False	False	False	snoDB0642_binpos-52:72	False	0.54	-4.126284	5.6249895	10.217618	2.4272077	RNY4_binpos-75:96	False	0.57	6.1449876	-3.857347	18.591572	6.7563586	snoDB0933_binpos-50:75	False	0.59	15.347105	-5.8804736	7.80444	-0.003900791	28S_binpos-3600:3630	False	0.54	3.2390075	-2.6025362	-5.0949383	9.356203	18S_binpos-1848:1869	True	0.13	7.6584563	-4.5133195	15.424992	-1.7431853
TACCCTGTAGAACTGAAGTTGT	miR-10b-5p	True	0.28	0.13	Ensemble	miRNA	mir-10b	miRNA	LOCO	False	True	False	['TCGA']	<span style="color:green">Baseline, Seq</span>	<span style="color:green">>--✓--</span><span style="color:goldenrod">|</span><span style="color:red">-----<</span>	TACCCTGTAGAACCGAATTTGTG	......................	miRNA	<span style="background-color:lightgreen">TACCCTGTAGAAC</span><span style="background-color:red">CGAAT</span><span style="background-color:lightgreen">TTGT</span>G	False	False	False	miR-10b-5p	True	0.13	0.60632855	1.9408634	10.284215	2.3229356	RPL34__ENST00000504231.1_binpos-30:60	False	0.44	6.234114	-3.6464894	18.242949	6.607071	DDX58__ENST00000681352.1_binpos-3060:3090	False	0.45	2.1966462	-4.819481	4.005652	12.038067	12S_binpos-930:954	False	0.48	3.3323603	2.1925378	-4.9618483	9.135901	miR-10b-5p	True	0.13	7.6309867	-4.5390964	15.388545	-1.7302103
TACCCTGTAGAACTGAATTT	miR-10b-5p	True	0.28	0.17	Ensemble	miRNA	mir-10b	miRNA	LOCO	False	True	False	['TCGA']	<span style="color:green">Baseline, Seq, Seq-Seq</span>	<span style="color:green">>---✓-</span><span style="color:goldenrod">|</span><span style="color:red">-----<</span>	TACCCTGTAGAACCGAATTTGTG	....................	miRNA	<span style="background-color:lightgreen">TACCCTGTAGAAC</span><span style="background-color:red">C</span><span style="background-color:lightgreen">GAATTT</span>GTG	False	False	False	miR-10b-5p	True	0.17	2.2878788	6.7882495	10.238236	2.2841074	miR-10b-5p	True	0.17	6.2548723	-3.751746	18.389967	6.6951985	16S_binpos-600:630	False	0.38	8.238378	11.945909	9.280279	11.217463	miR-125b-5p	False	0.48	2.7499235	2.9511797	-4.9455113	9.172643	18S_binpos-1848:1869	True	0.17	7.7171907	-4.4532585	15.376068	-1.7087711
TACCCTGTAGAACTGAATTTG	miR-10b-5p	True	0.28	0.13	Ensemble	miRNA	mir-10b	miRNA	LOCO	False	True	False	['TCGA']	<span style="color:green">Baseline, Seq, Seq-Seq</span>	<span style="color:green">>--✓--</span><span style="color:goldenrod">|</span><span style="color:red">-----<</span>	TACCCTGTAGAACCGAATTTGTG	.....................	miRNA	<span style="background-color:lightgreen">TACCCTGTAGAAC</span><span style="background-color:red">C</span><span style="background-color:lightgreen">GAATTTG</span>TG	False	False	False	miR-10b-5p	True	0.13	1.8774896	5.3737	10.240307	2.2536905	miR-10b-5p	True	0.13	6.2435966	-3.7528918	18.3913	6.7038126	16S_binpos-600:630	False	0.43	6.7136216	-6.298528	9.236399	11.229142	miR-10b-5p	False	0.43	3.0453446	2.7462401	-4.9369335	9.131662	18S_binpos-1848:1869	True	0.13	7.6972747	-4.4743843	15.376516	-1.7039346
TACCCTGTAGAACTGAATTTGA	miR-10b-5p	True	0.28	0.13	Ensemble	miRNA	mir-10b	miRNA	LOCO	False	True	False	['TCGA']	<span style="color:green">Baseline, Seq, Seq-Seq</span>	<span style="color:green">>--✓--</span><span style="color:goldenrod">|</span><span style="color:red">-----<</span>	TACCCTGTAGAACCGAATTTGTG	......................	miRNA	<span style="background-color:lightgreen">TACCCTGTAGAAC</span><span style="background-color:red">C</span><span style="background-color:lightgreen">GAATTTG</span>TG	False	False	False	miR-10b-5p	True	0.13	0.14720382	3.1547656	10.273151	2.2998676	miR-10b-5p	True	0.13	6.227029	-3.7708158	18.365574	6.708283	snoDB1080_binpos-25:50	False	0.42	3.071072	-4.9184318	4.080501	12.085163	RNU12__ENST00000362512.1_binpos-60:90	False	0.45	3.1811175	2.8274002	-4.959796	9.117924	18S_binpos-1848:1869	True	0.13	7.6641064	-4.5074587	15.396034	-1.7247528
TACCCTGTAGAACTGAATTTGT	miR-10b-5p	True	0.28	0.09	Ensemble	miRNA	mir-10b	miRNA	LOCO	False	True	False	['TCGA']	<span style="color:green">Baseline, Seq, Seq-Rev, Seq-Seq, Seq-Struct</span>	<span style="color:green">>-✓---</span><span style="color:goldenrod">|</span><span style="color:red">-----<</span>	TACCCTGTAGAACCGAATTTGTG	......................	miRNA	<span style="background-color:lightgreen">TACCCTGTAGAAC</span><span style="background-color:red">C</span><span style="background-color:lightgreen">GAATTTGT</span>G	False	False	False	miR-10b-5p	True	0.09	0.33333278	3.0582414	10.27107	2.279008	miR-10b-5p	True	0.09	6.2371244	-3.7459483	18.386538	6.714425	miR-10b-5p	True	0.09	2.5823781	-4.9012613	4.0364356	11.998625	miR-10b-5p	True	0.09	3.3758254	2.229863	-4.958282	9.099495	18S_binpos-1848:1869	True	0.09	7.664518	-4.5074873	15.404727	-1.7330583
TACCCTGTAGAACTGAATTTGTG	miR-10b-5p	True	0.28	0.04	Ensemble	miRNA	mir-10b	miRNA	LOCO	False	True	False	['TCGA']	<span style="color:green">Baseline, Seq, Seq-Rev, Seq-Seq, Seq-Struct</span>	<span style="color:green">>✓----</span><span style="color:goldenrod">|</span><span style="color:red">-----<</span>	TACCCTGTAGAACCGAATTTGTG	.......................	miRNA	<span style="background-color:lightgreen">TACCCTGTAGAAC</span><span style="background-color:red">C</span><span style="background-color:lightgreen">GAATTTGTG</span>	False	False	False	miR-10b-5p	True	0.04	0.17108783	1.5553131	10.282571	2.2612677	miR-10b-5p	True	0.04	6.235035	-3.750355	18.401358	6.7298284	miR-10b-5p	True	0.04	6.850332	-4.0934176	6.9345984	18.0693	miR-10b-5p	True	0.04	3.4362817	2.242865	-4.963434	9.118595	miR-10b-5p	True	0.04	7.636685	-4.5316644	15.392811	-1.7282355
TACCCTGTAGAACTGAATTTTT	miR-10b-5p	True	0.3	0.13	Ensemble	miRNA	mir-10b	miRNA	LOCO	False	True	False	['TCGA']	<span style="color:green">Baseline, Seq-Seq</span>	<span style="color:green">>--✓--</span><span style="color:goldenrod">|</span><span style="color:red">-----<</span>	TACCCTGTAGAACCGAATTTGTG	......................	miRNA	<span style="background-color:lightgreen">TACCCTGTAGAAC</span><span style="background-color:red">C</span><span style="background-color:lightgreen">GAATTT</span>GTG	False	False	False	snoDB0811_binpos-52:73	False	0.5	0.47751087	4.097165	10.183459	2.2680826	miR-10b-5p	True	0.13	6.224204	-3.7739055	18.390697	6.691795	HNRNPH1__ENST00000504549.5_binpos-480:510	False	0.5	2.8386343	-4.801829	4.0555077	12.089632	18S_binpos-532:560	False	0.48	3.0500124	2.7118788	-4.9604206	9.154823	18S_binpos-1848:1869	True	0.13	7.6932573	-4.479978	15.416378	-1.7430648
TACCCTGTAGAACTGTATTTGT	miR-10b-5p	True	0.3	0.13	Ensemble	miRNA	mir-10b	miRNA	LOCO	False	True	False	['TCGA']	<span style="color:green">Baseline, Seq-Seq</span>	<span style="color:green">>--✓--</span><span style="color:goldenrod">|</span><span style="color:red">-----<</span>	TACCCTGTAGAACCGAATTTGTG	......................	miRNA	<span style="background-color:lightgreen">TACCCTGTAGAAC</span><span style="background-color:red">CGA</span><span style="background-color:lightgreen">ATTTGT</span>G	False	False	False	snoDB0121_binpos-25:50	False	0.46	-1.335577	1.0502551	10.276899	2.2768312	miR-10b-5p	True	0.13	6.2222385	-3.7387304	18.38297	6.71106	miR-10b-5p	False	0.47	2.388205	-4.9545503	3.9947312	12.033998	miR-10b-5p	False	0.45	3.3263423	2.0510912	-4.946842	9.275955	miR-10b-5p	True	0.13	7.635068	-4.534817	15.396365	-1.7236204
TACCCTGTAGAAGCGAATTTG	miR-10b-5p	True	0.3	0.13	Ensemble	miRNA	mir-10b	miRNA	LOCO	False	True	False	['TCGA']	<span style="color:green">Baseline, Seq-Seq</span>	<span style="color:green">>--✓--</span><span style="color:goldenrod">|</span><span style="color:red">-----<</span>	TACCCTGTAGAACCGAATTTGTG	.....................	miRNA	<span style="background-color:lightgreen">TACCCTGTAGAA</span><span style="background-color:red">C</span><span style="background-color:lightgreen">CGAATTTG</span>TG	False	False	False	3p-CCA-tRF__MT-TE	False	0.53	-3.8235452	6.150795	9.939044	2.4216478	miR-10b-5p	True	0.13	6.0847282	-3.7156503	18.394032	6.71715	18S_binpos-952:980	False	0.48	7.6933494	-6.5612745	9.225546	11.16474	28S_binpos-2370:2400	False	0.48	0.5138745	-0.30107597	-4.703565	2.4331965	18S_binpos-1848:1869	True	0.13	7.64442	-4.5387454	15.457447	-1.7638348
TACCCTGTAGAAGCGAATTTGT	3p-CCA-tRF__MT-TE	True	0.28	0.09	Ensemble	tRNA	mir-10b	miRNA	LOCO	False	True	False	['TCGA']	<span style="color:green">Baseline, Seq, Seq-Rev, Seq-Seq, Seq-Struct</span>	<span style="color:green">>-✓---</span><span style="color:goldenrod">|</span><span style="color:red">-----<</span>	TACCCTGTAGAACCGAATTTGTG	......................	tRNA	<span style="background-color:lightgreen">TACCCTGTAGAA</span><span style="background-color:red">C</span><span style="background-color:lightgreen">CGAATTTGT</span>G	False	False	False	3p-CCA-tRF__MT-TE	True	0.09	-3.3493958	3.6115417	9.973994	2.3969042	miR-10b-5p	True	0.09	6.1706915	-3.716064	18.406303	6.726955	miR-10b-5p	True	0.09	2.9201407	-5.206117	3.9889874	12.070337	miR-10b-5p	True	0.09	0.5853105	-0.23371238	-4.7100334	2.4344199	miR-10b-5p	True	0.09	7.6447043	-4.5412693	15.468384	-1.7731917
TACCCTGTAGAAGCGAATTTGTG	snoDB0890_binpos-56:84	True	0.28	0.04	Ensemble	snoRNA	mir-10b	miRNA	LOCO	False	True	False	['TCGA']	<span style="color:green">Baseline, Seq, Seq-Rev, Seq-Seq, Seq-Struct</span>	<span style="color:green">>✓----</span><span style="color:goldenrod">|</span><span style="color:red">-----<</span>	TACCCTGTAGAACCGAATTTGTG	.......................	snoRNA	<span style="background-color:lightgreen">TACCCTGTAGAA</span><span style="background-color:red">C</span><span style="background-color:lightgreen">CGAATTTGTG</span>	False	False	False	snoDB0890_binpos-56:84	True	0.04	-2.6395214	2.436072	9.937716	2.4182537	miR-10b-5p	True	0.04	6.1834173	-3.709675	18.420942	6.7143054	miR-10b-5p	True	0.04	7.323611	-4.382609	7.017834	18.05448	miR-10b-5p	True	0.04	0.589814	-0.19377123	-4.709189	2.4357002	miR-10b-5p	True	0.04	7.653405	-4.530207	15.465694	-1.7710431
TACCCTGTAGAATCGAATTT	miR-10b-5p	True	0.3	0.17	Ensemble	miRNA	mir-10b	miRNA	LOCO	False	True	False	['TCGA']	<span style="color:green">Baseline, Seq-Seq, Seq-Struct</span>	<span style="color:green">>--✓--</span><span style="color:goldenrod">|</span><span style="color:red">-----<</span>	TACCCTGTAGAACCGAATTTGTG	....................	miRNA	<span style="background-color:lightgreen">TACCCTGTAGAA</span><span style="background-color:red">C</span><span style="background-color:lightgreen">CGAATTT</span>GTG	False	False	False	5p-tRF__MT-TY	False	0.52	-3.6787922	6.635739	9.799373	2.6909544	miR-10b-5p	True	0.17	3.5270092	-0.70110196	18.404503	6.7374716	miR-10a-5p	True	0.22	7.4797635	11.609033	9.698513	11.192192	miR-10a-5p	False	0.43	-1.8111084	-0.44523343	-5.0767965	10.507175	18S_binpos-1848:1869	True	0.17	7.701449	-4.4978013	15.417073	-1.7299411
TACCCTGTAGAATCGAATTTG	miR-10b-5p	True	0.3	0.13	Ensemble	miRNA	mir-10b	miRNA	LOCO	False	True	False	['TCGA']	<span style="color:green">Baseline, Seq, Seq-Rev, Seq-Seq, Seq-Struct</span>	<span style="color:green">>--✓--</span><span style="color:goldenrod">|</span><span style="color:red">-----<</span>	TACCCTGTAGAACCGAATTTGTG	.....................	miRNA	<span style="background-color:lightgreen">TACCCTGTAGAA</span><span style="background-color:red">C</span><span style="background-color:lightgreen">CGAATTTG</span>TG	False	False	False	miR-10a-5p	True	0.17	-3.2704241	3.6891003	9.807018	2.7011025	miR-10b-5p	True	0.13	3.6185772	-0.550485	18.383005	6.719337	miR-10a-5p	True	0.17	6.737186	-5.9633574	9.680235	11.179722	miR-10a-5p	True	0.17	3.9278228	-2.5283828	-5.077645	10.524911	18S_binpos-1848:1869	True	0.13	7.647585	-4.5575414	15.432846	-1.7409737
TACCCTGTAGAATCGAATTTGA	miR-10b-5p	True	0.3	0.13	Ensemble	miRNA	mir-10b	miRNA	LOCO	False	True	False	['TCGA']	<span style="color:green">Baseline, Seq-Seq, Seq-Struct</span>	<span style="color:green">>--✓--</span><span style="color:goldenrod">|</span><span style="color:red">-----<</span>	TACCCTGTAGAACCGAATTTGTG	......................	miRNA	<span style="background-color:lightgreen">TACCCTGTAGAA</span><span style="background-color:red">C</span><span style="background-color:lightgreen">CGAATTTG</span>TG	False	False	False	5p-tRF__tRNA-Val-CAC	False	0.57	-3.1097665	2.804081	9.76292	2.7134533	miR-10b-5p	True	0.13	3.657531	-0.52467585	18.397589	6.757767	miR-10a-5p	True	0.17	3.212219	-4.9350114	-1.2865303	1.8193363	miR-10a-5p	False	0.48	4.166178	-2.3478382	-5.0805616	10.531441	18S_binpos-1848:1869	True	0.13	7.71379	-4.558542	15.408188	-1.7204306
TACCCTGTAGAATCGAATTTGT	miR-10b-5p	True	0.3	0.09	Ensemble	miRNA	mir-10b	miRNA	LOCO	False	True	False	['TCGA']	<span style="color:green">Baseline, Seq, Seq-Rev, Seq-Seq, Seq-Struct</span>	<span style="color:green">>-✓---</span><span style="color:goldenrod">|</span><span style="color:red">-----<</span>	TACCCTGTAGAACCGAATTTGTG	......................	miRNA	<span style="background-color:lightgreen">TACCCTGTAGAA</span><span style="background-color:red">C</span><span style="background-color:lightgreen">CGAATTTGT</span>G	False	False	False	miR-10a-5p	True	0.13	-2.5503316	3.0108545	9.871415	2.7334204	miR-10b-5p	True	0.09	3.7055547	-0.49189898	18.394882	6.7546253	miR-10a-5p	True	0.13	2.723399	-4.81575	-1.3323784	1.7770808	miR-10a-5p	True	0.13	4.2755694	-2.5312865	-5.070276	10.525099	miR-10b-5p	True	0.09	7.6848354	-4.5236373	15.428572	-1.7362968
TACCCTGTAGAATCGAATTTGTG	miR-10b-5p	True	0.3	0.04	Ensemble	miRNA	mir-10b	miRNA	LOCO	False	True	False	['TCGA']	<span style="color:green">Baseline, Seq, Seq-Rev, Seq-Seq, Seq-Struct</span>	<span style="color:green">>✓----</span><span style="color:goldenrod">|</span><span style="color:red">-----<</span>	TACCCTGTAGAACCGAATTTGTG	.......................	miRNA	<span style="background-color:lightgreen">TACCCTGTAGAA</span><span style="background-color:red">C</span><span style="background-color:lightgreen">CGAATTTGTG</span>	False	False	False	miR-10a-5p	True	0.09	-2.188768	1.9951259	9.839443	2.7068539	miR-10b-5p	True	0.04	3.6912303	-0.48093963	18.404148	6.767461	miR-10a-5p	True	0.09	6.8498573	-3.9995928	7.456724	17.72997	miR-10a-5p	True	0.09	4.3074017	-2.5031059	-5.081656	10.536022	miR-10b-5p	True	0.04	7.6757226	-4.52446	15.418254	-1.7308786
TACCCTGTAGACCCGAATTTG	miR-10b-5p	True	0.28	0.13	Ensemble	miRNA	mir-10a;mir-10b	miRNA	LOCO	False	True	False	['TCGA']	<span style="color:green">Baseline, Seq, Seq-Rev, Seq-Seq, Seq-Struct</span>	<span style="color:green">>--✓--</span><span style="color:goldenrod">|</span><span style="color:red">-----<</span>	TACCCTGTAGAACCGAATTTGTG	.....................	miRNA	<span style="background-color:lightgreen">TACCCTGTAGA</span><span style="background-color:red">A</span><span style="background-color:lightgreen">CCGAATTTG</span>TG	False	False	False	miR-10b-5p	True	0.13	-3.6942592	0.6675945	10.361591	2.431052	miR-10a-5p	True	0.13	6.132746	-3.6523538	18.467964	6.689141	miR-10b-5p	True	0.13	6.843834	-6.268895	9.242492	11.2211	miR-10a-5p	True	0.13	3.6846707	-2.6205325	-5.1400642	9.557766	5.8S_binpos-135:157	True	0.13	7.670224	-4.510417	15.440092	-1.7448903
TACCCTGTAGACCCGAATTTGT	miR-10b-5p	True	0.28	0.09	Ensemble	miRNA	mir-10a;mir-10b	miRNA	LOCO	False	True	False	['TCGA']	<span style="color:green">Baseline, Seq, Seq-Rev, Seq-Seq, Seq-Struct</span>	<span style="color:green">>-✓---</span><span style="color:goldenrod">|</span><span style="color:red">-----<</span>	TACCCTGTAGAACCGAATTTGTG	......................	miRNA	<span style="background-color:lightgreen">TACCCTGTAGA</span><span style="background-color:red">A</span><span style="background-color:lightgreen">CCGAATTTGT</span>G	False	False	False	miR-10b-5p	True	0.09	-3.380996	-0.45230097	10.366379	2.429542	miR-10b-5p	True	0.09	6.1282635	-3.6648731	18.478065	6.6948714	miR-10b-5p	True	0.09	2.4129117	-4.76208	3.9989378	12.061038	miR-10a-5p	True	0.09	4.2371373	-2.606057	-5.136077	9.564116	miR-10b-5p	True	0.09	7.66491	-4.5176096	15.434657	-1.7413924
TACCCTGTAGACCCGAATTTGTG	miR-10b-5p	True	0.28	0.04	Ensemble	miRNA	mir-10a;mir-10b	miRNA	LOCO	False	True	False	['TCGA']	<span style="color:green">Baseline, Seq, Seq-Rev, Seq-Seq, Seq-Struct</span>	<span style="color:green">>✓----</span><span style="color:goldenrod">|</span><span style="color:red">-----<</span>	TACCCTGTAGAACCGAATTTGTG	.......................	miRNA	<span style="background-color:lightgreen">TACCCTGTAGA</span><span style="background-color:red">A</span><span style="background-color:lightgreen">CCGAATTTGTG</span>	False	False	False	miR-10b-5p	True	0.04	-3.1146317	-0.744967	10.361865	2.4274704	miR-10b-5p	True	0.04	6.086422	-3.7005339	18.47086	6.7038302	miR-10b-5p	True	0.04	6.785074	-3.9423149	7.007686	18.032951	miR-10b-5p	True	0.04	4.485435	-2.4537418	-5.1397343	9.576207	miR-10b-5p	True	0.04	7.6654763	-4.515995	15.431537	-1.7410394
TACCCTGTAGACCCGACTTTGT	miR-10b-5p	True	0.3	0.13	Ensemble	miRNA	mir-10a;mir-10b	miRNA	LOCO	False	True	False	['TCGA']	<span style="color:green">Baseline, Seq-Rev, Seq-Seq</span>	<span style="color:green">>--✓--</span><span style="color:goldenrod">|</span><span style="color:red">-----<</span>	TACCCTGTAGAACCGAATTTGTG	......................	miRNA	<span style="background-color:lightgreen">TACCCTGTAGA</span><span style="background-color:red">ACCGAA</span><span style="background-color:lightgreen">TTTGT</span>G	False	False	False	snoDB0041_binpos-0:29	False	0.41	-1.2314825	-1.7799354	10.195249	2.5359356	miR-10b-5p	True	0.13	6.1797204	-3.3180647	18.196106	6.600954	miR-181a-2-3p	False	0.55	2.038629	-4.9244313	3.7498395	12.036877	miR-10b-5p	True	0.27	4.296377	-2.3593857	-4.960408	9.433344	MT-CO1__ENST00000361624.2_binpos-420:440	True	0.13	7.657263	-4.5271344	15.426909	-1.7397041
TACCCTGTAGACCGAATTTGT	miR-10b-5p	True	0.28	0.09	Ensemble	miRNA	no_annotation	no_annotation	no_annotation	False	True	False	['TCGA']	<span style="color:green">Baseline, Seq, Seq-Rev, Seq-Struct</span>	<span style="color:green">>-✓---</span><span style="color:goldenrod">|</span><span style="color:red">-----<</span>	TACCCTGTAGAACCGAATTTGTG	.....................	miRNA	<span style="background-color:lightgreen">TACCCTGTAGA</span><span style="background-color:red">A</span><span style="background-color:lightgreen">CCGAATTTGT</span>G	False	False	False	miR-10b-5p	True	0.09	-3.3251953	0.09235082	10.403	2.4591722	28S_binpos-3600:3630	False	0.57	3.4055464	-2.2163737	0.815703	-1.9766269	miR-10b-5p	True	0.09	6.404668	-6.825279	9.295464	11.257123	miR-10b-5p	True	0.09	4.11757	-2.648578	-5.1186366	9.587962	5.8S_binpos-135:157	True	0.09	7.7893505	-4.3767543	15.392282	-1.6714026
TACCCTGTAGAGCCGAATTTG	miR-10a-5p	True	0.28	0.13	Ensemble	miRNA	mir-10a;mir-10b	miRNA	LOCO	False	True	False	['TCGA']	<span style="color:green">Baseline, Seq, Seq-Seq</span>	<span style="color:green">>--✓--</span><span style="color:goldenrod">|</span><span style="color:red">-----<</span>	TACCCTGTAGATCCGAATTTGTG	.....................	miRNA	<span style="background-color:lightgreen">TACCCTGTAGA</span><span style="background-color:red">T</span><span style="background-color:lightgreen">CCGAATTTG</span>TG	False	False	False	miR-10a-5p	True	0.13	-3.7865255	2.4666843	9.937195	2.4171834	miR-10b-5p	True	0.13	6.0743074	-3.6385193	18.482733	6.706925	MT-CO3__ENST00000362079.2_binpos-700:728	False	0.48	7.8259664	-6.472936	9.312312	11.177522	RPL13__ENST00000487034.5_binpos-532:560	False	0.41	-0.0026884137	-0.9710202	-4.712959	2.423618	5.8S_binpos-135:157	True	0.13	7.641085	-4.53831	15.503929	-1.7926793
TACCCTGTAGAGCCGAATTTGT	miR-10a-5p	True	0.28	0.09	Ensemble	miRNA	mir-10a;mir-10b	miRNA	LOCO	False	True	False	['TCGA']	<span style="color:green">Baseline, Seq, Seq-Seq, Seq-Struct</span>	<span style="color:green">>-✓---</span><span style="color:goldenrod">|</span><span style="color:red">-----<</span>	TACCCTGTAGATCCGAATTTGTG	......................	miRNA	<span style="background-color:lightgreen">TACCCTGTAGA</span><span style="background-color:red">T</span><span style="background-color:lightgreen">CCGAATTTGT</span>G	False	False	False	miR-10a-5p	True	0.09	-3.1820896	0.26886648	9.934527	2.4220545	miR-10b-5p	True	0.09	6.0641	-3.6793306	18.480099	6.7245574	miR-10b-5p	True	0.09	2.9518137	-5.3050885	3.9927526	12.071822	miR-10a-5p	False	0.43	0.5170811	-0.24103688	-4.712288	2.4214542	miR-10b-5p	True	0.09	7.595578	-4.58774	15.479653	-1.7696998
TACCCTGTAGAGCCGAATTTGTG	miR-10a-5p	True	0.28	0.04	Ensemble	miRNA	mir-10a;mir-10b	miRNA	LOCO	False	True	False	['TCGA']	<span style="color:green">Baseline, Seq, Seq-Rev, Seq-Seq, Seq-Struct</span>	<span style="color:green">>✓----</span><span style="color:goldenrod">|</span><span style="color:red">-----<</span>	TACCCTGTAGATCCGAATTTGTG	.......................	miRNA	<span style="background-color:lightgreen">TACCCTGTAGA</span><span style="background-color:red">T</span><span style="background-color:lightgreen">CCGAATTTGTG</span>	False	False	False	miR-10a-5p	True	0.04	-2.945096	0.055160765	9.924822	2.432317	miR-10b-5p	True	0.04	6.070326	-3.6654847	18.494404	6.7102594	miR-10b-5p	True	0.04	7.3449316	-4.3861413	7.0283337	18.039778	miR-10a-5p	True	0.04	0.49793327	-0.18316713	-4.7047505	2.424633	miR-10b-5p	True	0.04	7.642038	-4.5445952	15.486988	-1.7815118
TACCCTGTAGAGCCGAATTTGTGA	miR-10a-5p	True	0.28	0.08	Ensemble	miRNA	mir-10a;mir-10b	miRNA	LOCO	False	True	False	['TCGA']	<span style="color:green">Baseline, Seq, Seq-Rev, Seq-Seq, Seq-Struct</span>	<span style="color:green">>-✓---</span><span style="color:goldenrod">|</span><span style="color:red">-----<</span>	TACCCTGTAGATCCGAATTTGTG	........................	miRNA	<span style="background-color:lightgreen">TACCCTGTAGA</span><span style="background-color:red">T</span><span style="background-color:lightgreen">CCGAATTTGTG</span>	False	False	False	miR-10a-5p	True	0.08	-3.0031157	0.36296657	9.931065	2.4216714	miR-10b-5p	True	0.08	6.045949	-3.6269896	18.46498	6.7327747	miR-10a-5p	True	0.08	6.73755	3.2635207	1.0512323	15.492803	miR-10a-5p	True	0.08	0.4291555	-0.0884387	-4.7023764	2.421976	miR-10b-5p	True	0.08	7.618836	-4.571927	15.454649	-1.7612302
TACCCTGTAGATACGAATTTG	NCKAP1__ENST00000360982.2_binpos-1080:1107	True	0.3	0.13	Ensemble	protein_coding	mir-10a	miRNA	LOCO	False	True	False	['TCGA']	<span style="color:green">Baseline, Seq-Seq, Seq-Struct</span>	<span style="color:green">>--✓--</span><span style="color:goldenrod">|</span><span style="color:red">-----<</span>	TACCCTGTAGATCCGAATTTGTG	.....................	protein_coding	<span style="background-color:lightgreen">TACCCTGTAGAT</span><span style="background-color:red">C</span><span style="background-color:lightgreen">CGAATTTG</span>TG	False	False	False	TNFRSF13B__ENST00000579315.5_binpos-570:600	False	0.62	-3.199345	1.4025714	10.298311	2.5211039	NCKAP1__ENST00000360982.2_binpos-1080:1107	True	0.13	6.226511	-3.580913	18.78498	6.432967	miR-10b-5p	True	0.17	6.7082767	-6.37166	9.248816	11.222206	18S_binpos-1372:1400	False	0.46	3.388919	-2.6982253	-5.07748	9.534021	miR-10a-5p	True	0.13	7.656209	-4.5267186	15.458279	-1.7771492
TACCCTGTAGATACGAATTTGT	miR-10a-5p	True	0.3	0.09	Ensemble	miRNA	mir-10a	miRNA	LOCO	False	True	False	['TCGA']	<span style="color:green">Baseline, Seq, Seq-Seq, Seq-Struct</span>	<span style="color:green">>-✓---</span><span style="color:goldenrod">|</span><span style="color:red">-----<</span>	TACCCTGTAGATCCGAATTTGTG	......................	miRNA	<span style="background-color:lightgreen">TACCCTGTAGAT</span><span style="background-color:red">C</span><span style="background-color:lightgreen">CGAATTTGT</span>G	False	False	False	miR-10b-5p	True	0.13	-2.7163312	0.100473456	10.310018	2.5409107	miR-10a-5p	True	0.09	6.180535	-3.631944	18.83882	6.387702	miR-10b-5p	True	0.13	2.3085284	-4.800405	3.9917514	12.033772	18S_binpos-1372:1400	False	0.46	4.26162	-2.6174612	-5.113262	9.526876	miR-10a-5p	True	0.09	7.678003	-4.5070324	15.43448	-1.7524292
TACCCTGTAGATCAGAATTTG	miR-10a-5p	True	0.28	0.13	Ensemble	miRNA	mir-10a	miRNA	LOCO	False	True	False	['TCGA']	<span style="color:green">Baseline, Seq, Seq-Rev, Seq-Seq</span>	<span style="color:green">>--✓--</span><span style="color:goldenrod">|</span><span style="color:red">-----<</span>	TACCCTGTAGATCCGAATTTGTG	....(((.....)))......	miRNA	<span style="background-color:lightgreen">TACCCTGTAGATC</span><span style="background-color:red">C</span><span style="background-color:lightgreen">GAATTTG</span>TG	False	False	False	miR-10a-5p	True	0.13	1.9617416	3.154339	9.908303	2.5937726	snoDB0160_binpos-60:84	True	0.13	5.8071237	-3.702479	18.926926	6.291463	28S_binpos-4440:4470	False	0.41	16.04444	-1.5710945	7.8424854	0.008279287	snoDB0475_binpos-60:87	True	0.13	3.1566916	3.8062768	-5.0806026	10.529217	miR-10a-5p	True	0.13	7.651614	-4.5224075	15.357451	-1.7381669
TACCCTGTAGATCAGAATTTGT	miR-10a-5p	True	0.28	0.09	Ensemble	miRNA	mir-10a	miRNA	LOCO	True	True	False	['TCGA', 'LC']	<span style="color:green">Baseline, Seq, Seq-Rev, Seq-Seq, Seq-Struct</span>	<span style="color:green">>-✓---</span><span style="color:goldenrod">|</span><span style="color:red">-----<</span>	TACCCTGTAGATCCGAATTTGTG	....(((.....))).......	miRNA	<span style="background-color:lightgreen">TACCCTGTAGATC</span><span style="background-color:red">C</span><span style="background-color:lightgreen">GAATTTGT</span>G	False	False	False	miR-10a-5p	True	0.09	0.890421	2.453863	9.896493	2.6200407	miR-10a-5p	True	0.09	5.9541445	-3.7798963	18.938837	6.2812824	miR-10a-5p	True	0.09	14.18132	-5.7077656	7.9038396	-0.027427785	snoDB0475_binpos-60:87	True	0.09	5.6311364	3.5935524	-5.0796847	10.513983	miR-10a-5p	True	0.09	7.6438856	-4.532167	15.377545	-1.7374772
TACCCTGTAGATCCAAATTTG	RNY4_binpos-75:96	True	0.3	0.13	Ensemble	YRNA	mir-10a	miRNA	LOCO	False	True	False	['TCGA']	<span style="color:green">Baseline, Seq-Seq, Seq-Struct</span>	<span style="color:green">>--✓--</span><span style="color:goldenrod">|</span><span style="color:red">-----<</span>	TACCCTGTAGATCCGAATTTGTG	.....................	YRNA	<span style="background-color:lightgreen">TACCCTGTAGATCC</span><span style="background-color:red">G</span><span style="background-color:lightgreen">AATTTG</span>TG	False	False	False	snoDB0882_binpos-0:26	False	0.44	0.003848267	3.1823971	9.978514	2.531557	RNY4_binpos-75:96	True	0.13	6.2555194	-3.7477224	18.905045	6.321454	miR-10a-5p	True	0.13	6.7205586	-6.0421305	9.668893	11.174617	RNY4_binpos-75:96	False	0.48	3.2849271	2.489979	-5.0786805	10.411386	snoDB0843_binpos-60:84	True	0.13	7.6352935	-4.543678	15.387861	-1.7230465
TACCCTGTAGATCCAAATTTGT	snoDB0882_binpos-0:26	True	0.28	0.09	Ensemble	snoRNA	mir-10a	miRNA	LOCO	False	True	False	['TCGA']	<span style="color:green">Baseline, Seq, Seq-Seq, Seq-Struct</span>	<span style="color:green">>-✓---</span><span style="color:goldenrod">|</span><span style="color:red">-----<</span>	TACCCTGTAGATCCGAATTTGTG	......................	snoRNA	<span style="background-color:lightgreen">TACCCTGTAGATCC</span><span style="background-color:red">G</span><span style="background-color:lightgreen">AATTTGT</span>G	False	False	False	snoDB0882_binpos-0:26	True	0.09	-0.7745879	2.30394	10.014285	2.4931424	RNY4_binpos-75:96	True	0.09	6.256905	-3.7426102	18.866179	6.3670416	miR-10a-5p	True	0.09	2.7246876	-4.9450684	-1.3311363	1.7834502	RABGGTB__ENST00000471759.5_binpos-377:406	False	0.43	3.519619	2.3078182	-5.0716834	10.432501	miR-10a-5p	True	0.09	7.6517096	-4.5254483	15.387768	-1.7268616
TACCCTGTAGATCCAATTTGT	miR-10a-5p	True	0.28	0.09	Ensemble	miRNA	HECA__ENST00000367658.3_binpos-4640:4669;OSER1-DT__ENST00000660193.1_binpos-1110:1140	lncRNA;protein_coding	LOCO	False	True	False	['TCGA']	<span style="color:green">Baseline, Seq, Seq-Struct</span>	<span style="color:green">>-✓---</span><span style="color:goldenrod">|</span><span style="color:red">-----<</span>	TACCCTGTAGATCCGAATTTGTG	.....................	miRNA	<span style="background-color:lightgreen">TACCCTGTAGATCC</span><span style="background-color:red">G</span><span style="background-color:lightgreen">AATTTGT</span>G	False	False	False	miR-10a-5p	True	0.09	-1.3263272	1.6052377	9.894915	2.6168277	16S_binpos-930:960	False	0.52	5.9835505	-3.5620232	18.614803	6.37601	miR-10a-5p	True	0.09	6.6847577	-6.158088	9.679371	11.185773	snoDB0475_binpos-60:87	False	0.48	3.3710144	2.3404617	-5.0618777	10.46609	snoDB0843_binpos-60:84	True	0.09	7.7857985	-4.370253	15.354667	-1.6519274
TACCCTGTAGATCCCAATTTGT	miR-10a-5p	True	0.28	0.09	Ensemble	miRNA	mir-10a	miRNA	LOCO	False	True	False	['TCGA']	<span style="color:green">Baseline, Seq, Seq-Seq, Seq-Struct</span>	<span style="color:green">>-✓---</span><span style="color:goldenrod">|</span><span style="color:red">-----<</span>	TACCCTGTAGATCCGAATTTGTG	......................	miRNA	<span style="background-color:lightgreen">TACCCTGTAGATCC</span><span style="background-color:red">G</span><span style="background-color:lightgreen">AATTTGT</span>G	False	False	False	miR-10a-5p	True	0.09	-1.206015	0.8244584	9.90961	2.5962393	miR-10a-5p	True	0.09	6.0962076	-3.7768795	18.938496	6.2989697	miR-10a-5p	True	0.09	2.6593757	-5.044041	-1.3292633	1.784781	miR-10a-5p	False	0.48	3.4423585	2.3686368	-5.076545	10.44296	miR-10a-5p	True	0.09	7.6599464	-4.515393	15.384097	-1.728026
TACCCTGTAGATCCGAAA	miR-10b-5p	False	0.3	0.59	Ensemble	miRNA	mir-10a	miRNA	LOCO	False	True	False	['TCGA']	<span style="color:red">Seq, Seq-Rev, Seq-Seq, Seq-Struct</span>	<span style="color:green">>-----</span><span style="color:goldenrod">|</span><span style="color:red">---✗-<</span>	GACTATAGAACTTTCCCCCTCA	..................	Novel	GACTA<span style="background-color:lightgreen">TAGA</span>ACTTTCCCCCTCA	False	False	False	3p-CCA-tRF__MT-TE	False	0.55	-0.6992012	10.936979	10.186446	2.7185876	miR-10b-5p	False	0.59	6.062646	-3.7479775	18.682753	6.425092	MT-CO2__ENST00000361739.1_binpos-420:450	False	0.5	6.8254104	12.688846	9.522199	11.240538	5S_binpos-25:50	False	0.53	-2.0615067	-0.83632964	-5.1936088	10.1020775	miR-10a-5p	True	0.26	7.7273173	-4.422099	15.318963	-1.6412112
TACCCTGTAGATCCGAAAA	miR-10b-5p	False	0.3	0.3	Ensemble	miRNA	mir-10a	miRNA	LOCO	False	True	False	['TCGA']	<span style="color:red">Seq, Seq-Rev, Seq-Seq, Seq-Struct</span>	<span style="color:green">>-----</span><span style="color:goldenrod">?</span><span style="color:red">-----<</span>	TACCCTGTAGAACCGAATTTGTG	...................	Novel	<span style="background-color:lightgreen">TACCCTGTAGA</span><span style="background-color:red">A</span><span style="background-color:lightgreen">CCGAA</span>TTTGTG	False	False	False	MRPL32__ENST00000413995.1_binpos-160:180	False	0.46	-0.14203294	10.138525	10.222371	2.7218735	miR-10b-5p	False	0.3	6.0712247	-3.7401466	18.613382	6.4379907	MT-CO2__ENST00000361739.1_binpos-420:450	False	0.5	6.8759418	12.717824	9.499751	11.24962	5S_binpos-25:50	False	0.53	-2.1419585	-0.7839144	-5.205298	10.039662	miR-10a-5p	True	0.26	7.7182755	-4.43117	15.294179	-1.6240942
TACCCTGTAGATCCGAAAAA	miR-10b-5p	False	0.3	0.3	Ensemble	miRNA		miRNA;protein_coding	LOCO	False	True	False	['TCGA']	<span style="color:red">Seq, Seq-Rev, Seq-Seq, Seq-Struct</span>	<span style="color:green">>-----</span><span style="color:goldenrod">?</span><span style="color:red">-----<</span>	TACCCTGTAGAACCGAATTTGTG	....................	Novel	<span style="background-color:lightgreen">TACCCTGTAGA</span><span style="background-color:red">A</span><span style="background-color:lightgreen">CCGAA</span>TTTGTG	False	False	False	MRPL32__ENST00000413995.1_binpos-160:180	False	0.33	0.04502501	8.94916	10.216768	2.7274368	miR-10b-5p	False	0.3	6.0879455	-3.7388272	18.568878	6.472283	MT-CO2__ENST00000361739.1_binpos-420:450	False	0.5	6.875768	12.828798	9.471262	11.240323	5S_binpos-50:75	False	0.53	-1.6569259	0.26397339	-5.224264	9.964148	KCNJ16__ENST00000283936.5_binpos-20:40	True	0.26	7.738913	-4.4047775	15.2856045	-1.6108751
TACCCTGTAGATCCGAAAAAA	miR-10b-5p	False	0.3	0.3	Ensemble	miRNA	no_annotation	no_annotation	no_annotation	False	True	False	['TCGA']	<span style="color:red">Seq, Seq-Rev, Seq-Seq, Seq-Struct</span>	<span style="color:green">>-----</span><span style="color:goldenrod">?</span><span style="color:red">-----<</span>	TACCCTGTAGAACCGAATTTGTG	.....................	Novel	<span style="background-color:lightgreen">TACCCTGTAGA</span><span style="background-color:red">A</span><span style="background-color:lightgreen">CCGAA</span>TTTGTG	False	False	False	MRPL32__ENST00000413995.1_binpos-160:180	False	0.33	-0.024212437	8.004674	10.234665	2.7055776	miR-10b-5p	False	0.3	6.119976	-3.7341065	18.580076	6.4525084	MT-CO2__ENST00000361739.1_binpos-420:450	False	0.5	8.125161	-5.8051543	9.448043	11.233639	5S_binpos-50:75	False	0.41	-1.4082612	0.41832936	-5.2256184	9.915749	28S_binpos-2010:2040	True	0.26	7.7970657	-4.341517	15.301806	-1.6286935
TACCCTGTAGATCCGAAAAAAA	RPS7__ENST00000491937.6_binpos-336:364	False	0.3	0.5	Ensemble	protein_coding	no_annotation	no_annotation	no_annotation	False	True	False	['TCGA']	<span style="color:red">Seq, Seq-Rev, Seq-Seq, Seq-Struct</span>	<span style="color:green">>-----</span><span style="color:goldenrod">|</span><span style="color:red">--✗--<</span>	CCCAATAAAGCTAAAACTCA	......................	Novel	<span style="background-color:lightgreen">CCC</span><span style="background-color:red">AATAAAGCTA</span><span style="background-color:lightgreen">AAAC</span>TCA	False	False	False	snoDB0629_binpos-54:74	False	0.41	-0.04320265	7.554826	10.20826	2.6931689	RPS7__ENST00000491937.6_binpos-336:364	False	0.5	6.1113973	-3.7418869	18.546947	6.4772234	MT-CO2__ENST00000361739.1_binpos-420:450	False	0.5	3.9052691	-6.1029634	4.041886	12.11054	5S_binpos-50:75	False	0.41	-1.1598083	0.33751002	-5.2251515	9.914862	28S_binpos-2010:2040	True	0.26	7.7412963	-4.398547	15.306719	-1.6330919
TACCCTGTAGATCCGAAATTG	miR-10a-5p	True	0.28	0.13	Ensemble	miRNA	mir-10a	miRNA	LOCO	False	True	False	['TCGA']	<span style="color:green">Baseline, Seq, Seq-Seq, Seq-Struct</span>	<span style="color:green">>--✓--</span><span style="color:goldenrod">|</span><span style="color:red">-----<</span>	TACCCTGTAGATCCGAATTTGTG	.....................	miRNA	<span style="background-color:lightgreen">TACCCTGTAGATCCGAA</span><span style="background-color:red">T</span><span style="background-color:lightgreen">TTG</span>TG	False	False	False	miR-10a-5p	True	0.13	-2.8116808	2.6270573	9.793607	2.719593	miR-10b-5p	True	0.13	5.790182	-3.782844	18.657133	6.4724207	miR-10a-5p	True	0.13	6.6568513	-5.868452	9.670714	11.198757	miR-10a-5p	False	0.5	3.797248	-2.572097	-5.1121078	10.442715	18S_binpos-1036:1064	True	0.13	7.7081156	-4.4554133	15.342788	-1.6692005
TACCCTGTAGATCCGAAATTGT	miR-10a-5p	True	0.28	0.09	Ensemble	miRNA	mir-10a	miRNA	LOCO	True	True	False	['TCGA', 'LC']	<span style="color:green">Baseline, Seq, Seq-Rev, Seq-Seq, Seq-Struct</span>	<span style="color:green">>-✓---</span><span style="color:goldenrod">|</span><span style="color:red">-----<</span>	TACCCTGTAGATCCGAATTTGTG	......................	miRNA	<span style="background-color:lightgreen">TACCCTGTAGATCCGAA</span><span style="background-color:red">T</span><span style="background-color:lightgreen">TTGT</span>G	False	False	False	miR-10a-5p	True	0.09	-2.3108666	1.4079286	9.8321	2.7307193	miR-10b-5p	True	0.13	5.8330374	-3.839046	18.659855	6.490957	miR-10a-5p	True	0.09	2.7080636	-4.793723	-1.3317417	1.781486	miR-10a-5p	True	0.09	4.299663	-2.4698672	-5.0929327	10.479436	18S_binpos-1036:1064	True	0.09	7.688542	-4.4796524	15.3903265	-1.7118669
TACCCTGTAGATCCGAACTTGT	miR-10a-5p	True	0.28	0.09	Ensemble	miRNA	mir-10a	miRNA	LOCO	False	True	False	['TCGA']	<span style="color:green">Baseline, Seq, Seq-Rev, Seq-Seq, Seq-Struct</span>	<span style="color:green">>-✓---</span><span style="color:goldenrod">|</span><span style="color:red">-----<</span>	TACCCTGTAGATCCGAATTTGTG	......................	miRNA	<span style="background-color:lightgreen">TACCCTGTAGATCCGAA</span><span style="background-color:red">T</span><span style="background-color:lightgreen">TTGT</span>G	False	False	False	miR-10a-5p	True	0.09	-2.8182435	-0.5357357	9.833537	2.9137468	miR-10a-5p	True	0.09	6.1663394	-3.6351397	18.894268	6.3099422	miR-10a-5p	True	0.09	1.8154551	-5.0575523	-1.295907	1.8211285	miR-10a-5p	True	0.18	4.2297435	-2.2675283	-4.769222	10.693807	miR-10a-5p	True	0.09	7.6755576	-4.5009837	15.400617	-1.7179464
TACCCTGTAGATCCGAAGTTG	miR-10a-5p	True	0.28	0.13	Ensemble	miRNA	mir-10a	miRNA	LOCO	False	True	False	['TCGA']	<span style="color:green">Baseline, Seq, Seq-Rev, Seq-Seq, Seq-Struct</span>	<span style="color:green">>--✓--</span><span style="color:goldenrod">|</span><span style="color:red">-----<</span>	TACCCTGTAGATCCGAATTTGTG	.....................	miRNA	<span style="background-color:lightgreen">TACCCTGTAGATCCGAA</span><span style="background-color:red">T</span><span style="background-color:lightgreen">TTG</span>TG	False	False	False	miR-10a-5p	True	0.13	-3.4299846	2.868859	9.791523	2.74166	NCKAP1__ENST00000360982.2_binpos-1080:1107	True	0.13	5.8210955	-3.7871428	18.85344	6.35096	miR-10a-5p	True	0.13	6.6207047	-6.1837583	9.681988	11.197797	miR-10a-5p	True	0.13	3.5901642	-2.5745296	-5.082797	10.516144	miR-10a-5p	True	0.13	7.734495	-4.4417863	15.37662	-1.6988599
TACCCTGTAGATCCGAAGTTGT	miR-10a-5p	True	0.28	0.09	Ensemble	miRNA	mir-10a	miRNA	LOCO	False	True	False	['TCGA']	<span style="color:green">Baseline, Seq, Seq-Rev, Seq-Seq, Seq-Struct</span>	<span style="color:green">>-✓---</span><span style="color:goldenrod">|</span><span style="color:red">-----<</span>	TACCCTGTAGATCCGAATTTGTG	......................	miRNA	<span style="background-color:lightgreen">TACCCTGTAGATCCGAA</span><span style="background-color:red">T</span><span style="background-color:lightgreen">TTGT</span>G	False	False	False	miR-10a-5p	True	0.09	-2.6360207	1.7265385	9.818086	2.7442229	miR-10b-5p	True	0.09	5.9110546	-3.8739486	18.853056	6.363105	miR-10a-5p	True	0.09	2.4149792	-4.7966056	-1.3312234	1.7815535	miR-10a-5p	True	0.09	4.268725	-2.4577565	-5.084528	10.520329	miR-10a-5p	True	0.09	7.648514	-4.5278897	15.418703	-1.7382807
TACCCTGTAGATCCGAAT	miR-10a-5p	True	0.3	0.22	Ensemble	miRNA	miR-10a-5p	miRNA	IsomiR	True	True	False	['TCGA', 'LC']	<span style="color:green">Baseline, Seq-Seq</span>	<span style="color:green">>---✓-</span><span style="color:goldenrod">|</span><span style="color:red">-----<</span>	TACCCTGTAGATCCGAATTTGTG	..................	miRNA	<span style="background-color:lightgreen">TACCCTGTAGATCCGAAT</span>TTGTG	False	False	False	MT-CO2__ENST00000361739.1_binpos-420:450	False	0.42	0.4097991	11.581993	9.921476	2.7669322	miR-10a-5p	True	0.22	5.962245	-3.75292	18.85761	6.3387785	16S_binpos-1500:1530	False	0.42	6.854752	12.688891	9.605778	11.227406	5S_binpos-25:50	False	0.57	-1.9408317	-0.7807527	-5.1614623	10.300152	miR-10a-5p	True	0.22	7.7297745	-4.4292927	15.3306055	-1.651828
TACCCTGTAGATCCGAATA	snoDB0771_binpos-52:78	True	0.3	0.22	Ensemble	snoRNA	mir-10a	miRNA	LOCO	False	True	False	['TCGA']	<span style="color:green">Baseline, Seq-Seq</span>	<span style="color:green">>---✓-</span><span style="color:goldenrod">|</span><span style="color:red">-----<</span>	TACCCTGTAGATCCGAATTTGTG	...................	snoRNA	<span style="background-color:lightgreen">TACCCTGTAGATCCGAAT</span>TTGTG	False	False	False	MT-CO2__ENST00000361739.1_binpos-420:450	False	0.52	1.0639297	9.322132	9.980427	2.7652903	snoDB0771_binpos-52:78	True	0.22	6.000956	-3.7692273	18.861256	6.338224	MT-CO2__ENST00000361739.1_binpos-420:450	False	0.42	6.83846	12.698815	9.585539	11.234818	5S_binpos-25:50	False	0.58	-1.9443232	-0.7113393	-5.147745	10.341945	miR-10a-5p	True	0.22	7.7412276	-4.414868	15.327002	-1.6455458
TACCCTGTAGATCCGAATAA	snoDB0771_binpos-52:78	True	0.3	0.22	Ensemble	snoRNA	mir-10a	miRNA	LOCO	False	True	False	['TCGA']	<span style="color:green">Baseline, Seq-Seq</span>	<span style="color:green">>---✓-</span><span style="color:goldenrod">|</span><span style="color:red">-----<</span>	TACCCTGTAGATCCGAATTTGTG	....................	snoRNA	<span style="background-color:lightgreen">TACCCTGTAGATCCGAAT</span>TTGTG	False	False	False	5S_binpos-50:75	False	0.5	0.46240914	8.11372	10.103464	2.7410893	snoDB0771_binpos-52:78	True	0.22	6.069029	-3.746744	18.840765	6.3470516	MT-CO2__ENST00000361739.1_binpos-420:450	False	0.47	6.8533525	12.710254	9.55171	11.242925	5S_binpos-25:50	False	0.53	-1.9656261	-0.6431168	-5.185455	10.187661	snoDB0437_binpos-60:90	True	0.22	7.7362585	-4.419761	15.313534	-1.6345599
TACCCTGTAGATCCGAATAAA	snoDB0771_binpos-52:78	True	0.3	0.22	Ensemble	snoRNA	LINC02228__ENST00000641261.2_binpos-2010:2040;miR-10a-5p	lncRNA;miRNA	LOCO	False	True	False	['TCGA']	<span style="color:green">Baseline, Seq-Seq</span>	<span style="color:green">>---✓-</span><span style="color:goldenrod">|</span><span style="color:red">-----<</span>	TACCCTGTAGATCCGAATTTGTG	.....................	snoRNA	<span style="background-color:lightgreen">TACCCTGTAGATCCGAAT</span>TTGTG	False	False	False	MRPL32__ENST00000413995.1_binpos-160:180	False	0.52	0.4841393	8.01596	10.130287	2.736868	snoDB0771_binpos-52:78	True	0.22	6.0755377	-3.7485156	18.794565	6.3767786	MT-CO2__ENST00000361739.1_binpos-420:450	False	0.47	8.006025	-5.7927284	9.540696	11.243261	5S_binpos-25:50	False	0.53	-1.2935076	0.21076152	-5.2017817	10.131468	miR-10a-5p	True	0.22	7.7356486	-4.416349	15.312924	-1.6365598
TACCCTGTAGATCCGAATAT	snoDB0771_binpos-52:78	True	0.3	0.17	Ensemble	snoRNA	mir-10a	miRNA	LOCO	False	True	False	['TCGA']	<span style="color:green">Baseline, Seq-Seq</span>	<span style="color:green">>--✓--</span><span style="color:goldenrod">|</span><span style="color:red">-----<</span>	TACCCTGTAGATCCGAATTTGTG	....................	snoRNA	<span style="background-color:lightgreen">TACCCTGTAGATCCGAAT</span>TTGTG	False	False	False	MT-CO2__ENST00000361739.1_binpos-420:450	False	0.4	1.2052835	9.40821	9.959432	2.7653162	snoDB0771_binpos-52:78	True	0.17	5.9954076	-3.7857547	18.866896	6.349223	16S_binpos-1500:1530	False	0.4	6.9018774	12.651192	9.587099	11.2363	5S_binpos-25:50	False	0.45	-1.9401029	-0.6490004	-5.137412	10.364644	snoDB0839_binpos-28:56	True	0.17	7.7293577	-4.4261656	15.289869	-1.6145216
TACCCTGTAGATCCGAATATGT	miR-10a-5p	True	0.3	0.09	Ensemble	miRNA	mir-10a	miRNA	LOCO	False	True	False	['TCGA']	<span style="color:green">Baseline, Seq, Seq-Seq, Seq-Struct</span>	<span style="color:green">>-✓---</span><span style="color:goldenrod">|</span><span style="color:red">-----<</span>	TACCCTGTAGATCCGAATTTGTG	......................	miRNA	<span style="background-color:lightgreen">TACCCTGTAGATCCGAAT</span><span style="background-color:red">T</span><span style="background-color:lightgreen">TGT</span>G	False	False	False	miR-99a-5p	True	0.27	-1.074956	3.4707208	9.877159	2.7830815	miR-10a-5p	True	0.09	5.960399	-3.7928343	18.901894	6.334406	miR-10a-5p	True	0.27	3.0323744	-4.8459005	-1.3285909	1.7907976	snoDB1225_binpos-21:42	False	0.46	0.29362196	0.8505106	-5.1240096	10.413474	miR-10a-5p	True	0.09	7.712297	-4.4469104	15.346359	-1.6640359
TACCCTGTAGATCCGAATCTG	snoDB0614_binpos-56:77	True	0.3	0.13	Ensemble	snoRNA	mir-10a	miRNA	LOCO	False	True	False	['TCGA']	<span style="color:green">Baseline, Seq-Seq, Seq-Struct</span>	<span style="color:green">>--✓--</span><span style="color:goldenrod">|</span><span style="color:red">-----<</span>	TACCCTGTAGATCCGAATTTGTG	.......(((((....)))))	snoRNA	<span style="background-color:lightgreen">TACCCTGTAGATCCGAAT</span><span style="background-color:red">T</span><span style="background-color:lightgreen">TG</span>TG	False	False	False	miR-10a-5p	False	0.52	-0.011306175	3.484571	9.814267	2.7300873	snoDB0614_binpos-56:77	True	0.13	5.980273	-3.792207	18.856056	6.3511753	28S_binpos-3240:3270	True	0.27	-1.8614715	-4.8734465	5.633755	3.3472235	5S_binpos-25:50	False	0.41	-0.21419089	0.7394313	-5.0990396	10.42663	miR-10a-5p	True	0.13	7.7208805	-4.4473486	15.363127	-1.6741408
TACCCTGTAGATCCGAATCTGT	miR-99a-5p	True	0.28	0.09	Ensemble	miRNA	mir-10a	miRNA	LOCO	False	True	False	['TCGA']	<span style="color:green">Baseline, Seq, Seq-Seq, Seq-Struct</span>	<span style="color:green">>-✓---</span><span style="color:goldenrod">|</span><span style="color:red">-----<</span>	TACCCTGTAGATCCGAATTTGTG	.......(((((....))))).	miRNA	<span style="background-color:lightgreen">TACCCTGTAGATCCGAAT</span><span style="background-color:red">T</span><span style="background-color:lightgreen">TGT</span>G	False	False	False	miR-99a-5p	True	0.09	-0.2665259	2.9344575	9.870982	2.7796555	snoDB0614_binpos-56:77	True	0.09	5.9289985	-3.8012812	18.900946	6.311225	28S_binpos-3240:3270	True	0.23	14.577664	-5.540345	2.8752635	0.12038572	snoDB0791_binpos-72:94	False	0.45	0.39173093	1.200689	-5.1029673	10.458014	miR-10a-5p	True	0.09	7.6902866	-4.483321	15.377351	-1.6900508
TACCCTGTAGATCCGAATGT	miR-10a-5p	True	0.28	0.13	Ensemble	miRNA	mir-10a	miRNA	LOCO	False	True	False	['TCGA']	<span style="color:green">Baseline, Seq, Seq-Seq, Seq-Struct</span>	<span style="color:green">>--✓--</span><span style="color:goldenrod">|</span><span style="color:red">-----<</span>	TACCCTGTAGATCCGAATTTGTG	....................	miRNA	<span style="background-color:lightgreen">TACCCTGTAGATCCGAAT</span><span style="background-color:red">TT</span><span style="background-color:lightgreen">GT</span>G	False	False	False	miR-10a-5p	True	0.13	2.7838514	10.660911	9.8693075	2.7700045	miR-10a-5p	True	0.13	5.94262	-3.8040628	18.894972	6.315273	miR-10a-5p	True	0.13	7.347983	12.488412	9.663825	11.204492	5S_binpos-25:50	False	0.56	0.030194003	0.9306995	-5.1099467	10.428627	RNU12__ENST00000362512.1_binpos-120:150	True	0.13	7.7095847	-4.45465	15.299747	-1.6189811
TACCCTGTAGATCCGAATGTG	miR-10a-5p	True	0.28	0.09	Ensemble	miRNA	mir-10a	miRNA	LOCO	False	True	False	['TCGA']	<span style="color:green">Baseline, Seq, Seq-Seq, Seq-Struct</span>	<span style="color:green">>-✓---</span><span style="color:goldenrod">|</span><span style="color:red">-----<</span>	TACCCTGTAGATCCGAATTTGTG	.....................	miRNA	<span style="background-color:lightgreen">TACCCTGTAGATCCGAAT</span><span style="background-color:red">TT</span><span style="background-color:lightgreen">GTG</span>	False	False	False	miR-10a-5p	True	0.09	-0.5944764	2.9385667	9.874814	2.7690494	miR-10a-5p	True	0.09	5.976298	-3.808127	18.924095	6.2873964	miR-10a-5p	True	0.09	7.1313972	-5.8498697	9.670292	11.197601	miR-10a-5p	False	0.5	0.27084455	1.1739148	-5.1049404	10.449236	RNU12__ENST00000362512.1_binpos-120:150	True	0.09	7.7002115	-4.4616666	15.363003	-1.6717743
TACCCTGTAGATCCGAATGTGT	miR-10a-5p	True	0.28	0.09	Ensemble	miRNA	mir-10a	miRNA	LOCO	False	True	False	['TCGA']	<span style="color:green">Baseline, Seq, Seq-Rev, Seq-Seq, Seq-Struct</span>	<span style="color:green">>-✓---</span><span style="color:goldenrod">|</span><span style="color:red">-----<</span>	TACCCTGTAGATCCGAATTTGTG	......................	miRNA	<span style="background-color:lightgreen">TACCCTGTAGATCCGAAT</span><span style="background-color:red">TT</span><span style="background-color:lightgreen">GTG</span>	False	False	False	miR-10a-5p	True	0.09	-0.67037624	2.8379915	9.895693	2.7605739	miR-10a-5p	True	0.09	5.9629235	-3.8002038	18.94459	6.2682242	miR-10a-5p	True	0.09	3.03317	-4.8577414	-1.3277662	1.7874023	miR-10a-5p	True	0.09	0.4294064	1.0729293	-5.125589	10.452407	miR-10a-5p	True	0.09	7.6881924	-4.484133	15.38823	-1.7009447
TACCCTGTAGATCCGAATT	MT-CO2__ENST00000361739.1_binpos-420:450	True	0.28	0.17	Ensemble	protein_coding	miR-10a-5p	miRNA	IsomiR	True	True	False	['TCGA', 'LC']	<span style="color:green">Baseline, Seq, Seq-Seq, Seq-Struct</span>	<span style="color:green">>---✓-</span><span style="color:goldenrod">|</span><span style="color:red">-----<</span>	TACCCTGTAGATCCGAATTTGTG	...................	protein_coding	<span style="background-color:lightgreen">TACCCTGTAGATCCGAATT</span>TGTG	False	False	False	MT-CO2__ENST00000361739.1_binpos-420:450	True	0.17	-0.6497401	10.79181	9.871557	2.770257	miR-10a-5p	True	0.17	5.9177594	-3.7972696	18.9133	6.3005824	miR-10a-5p	True	0.17	7.375839	11.635192	9.628715	11.164632	miR-10a-5p	False	0.62	-1.856017	-0.7478263	-5.1054635	10.4325	miR-10a-5p	True	0.17	7.685323	-4.4882784	15.390257	-1.7047378
TACCCTGTAGATCCGAATTA	18S_binpos-280:308	True	0.3	0.17	Ensemble	rRNA	mir-10a	miRNA	LOCO	True	True	False	['TCGA', 'LC']	<span style="color:green">Baseline, Seq-Seq</span>	<span style="color:green">>--✓--</span><span style="color:goldenrod">|</span><span style="color:red">-----<</span>	TACCCTGTAGATCCGAATTTGTG	....................	rRNA	<span style="background-color:lightgreen">TACCCTGTAGATCCGAATT</span>TGTG	False	False	False	MT-CO2__ENST00000361739.1_binpos-420:450	False	0.52	-2.1611438	2.2185154	9.903352	2.7816174	18S_binpos-280:308	True	0.17	5.850387	-3.8276966	18.91732	6.2912745	MT-CO2__ENST00000361739.1_binpos-420:450	False	0.47	7.4272146	11.666146	9.592838	11.232638	28S_binpos-4590:4620	False	0.43	-1.8960719	-0.75134546	-5.1230345	10.412993	miR-10a-5p	True	0.17	7.70088	-4.467268	15.329897	-1.6481526
TACCCTGTAGATCCGAATTAA	18S_binpos-280:308	True	0.3	0.17	Ensemble	rRNA	mir-10a	miRNA	LOCO	False	True	False	['TCGA']	<span style="color:green">Baseline, Seq-Seq</span>	<span style="color:green">>--✓--</span><span style="color:goldenrod">|</span><span style="color:red">-----<</span>	TACCCTGTAGATCCGAATTTGTG	.....................	rRNA	<span style="background-color:lightgreen">TACCCTGTAGATCCGAATT</span>TGTG	False	False	False	MT-CO2__ENST00000361739.1_binpos-420:450	False	0.48	-2.2525012	2.252105	10.016574	2.73359	18S_binpos-280:308	True	0.17	5.7833776	-3.8453918	18.913996	6.293065	MT-CO2__ENST00000361739.1_binpos-420:450	False	0.43	6.612211	-5.7800417	9.588311	11.237268	5S_binpos-25:50	False	0.46	-0.22519062	0.063379735	-5.1492567	10.345725	miR-10a-5p	True	0.17	7.69578	-4.470367	15.3526745	-1.6718657
TACCCTGTAGATCCGAATTAGT	MT-CO2__ENST00000361739.1_binpos-420:450	True	0.28	0.09	Ensemble	protein_coding	miR-10a-5p	miRNA	IsomiR	True	True	False	['TCGA', 'LC']	<span style="color:green">Baseline, Seq, Seq-Seq</span>	<span style="color:green">>-✓---</span><span style="color:goldenrod">|</span><span style="color:red">-----<</span>	TACCCTGTAGATCCGAATTTGTG	......................	protein_coding	<span style="background-color:lightgreen">TACCCTGTAGATCCGAATT</span><span style="background-color:red">T</span><span style="background-color:lightgreen">GT</span>G	False	False	False	MT-CO2__ENST00000361739.1_binpos-420:450	True	0.09	-2.9194596	1.1602554	9.940128	2.8133264	snoDB0771_binpos-52:78	True	0.09	5.8327575	-3.8384333	18.92154	6.2840433	MT-CO2__ENST00000361739.1_binpos-420:450	False	0.45	2.6690192	-4.8217397	-1.339284	1.7921214	miR-10a-5p	False	0.5	0.18227452	0.6858025	-5.0932713	10.48306	miR-10a-5p	True	0.09	7.703689	-4.463127	15.352585	-1.6712034
TACCCTGTAGATCCGAATTCG	18S_binpos-280:308	True	0.3	0.13	Ensemble	rRNA	mir-10a	miRNA	LOCO	False	True	False	['TCGA']	<span style="color:green">Baseline, Seq-Seq, Seq-Struct</span>	<span style="color:green">>--✓--</span><span style="color:goldenrod">|</span><span style="color:red">-----<</span>	TACCCTGTAGATCCGAATTTGTG	.....................	rRNA	<span style="background-color:lightgreen">TACCCTGTAGATCCGAATT</span>TGTG	False	False	False	MT-CO2__ENST00000361739.1_binpos-420:450	False	0.43	-3.4438262	4.137463	9.860427	2.8239796	18S_binpos-280:308	True	0.13	5.9412165	-3.7886138	18.91695	6.299081	miR-10a-5p	True	0.27	6.5881696	-5.778059	9.575509	11.069624	miR-10a-5p	False	0.41	3.4857197	-2.5360198	-5.074386	10.509456	miR-10a-5p	True	0.13	7.7207727	-4.4497137	15.364053	-1.679581
TACCCTGTAGATCCGAATTCGT	RN7SL2__ENST00000490232.3_binpos-270:300	True	0.28	0.09	Ensemble	miscRNA	mir-10a	miRNA	LOCO	False	True	False	['TCGA']	<span style="color:green">Baseline, Seq, Seq-Seq, Seq-Struct</span>	<span style="color:green">>-✓---</span><span style="color:goldenrod">|</span><span style="color:red">-----<</span>	TACCCTGTAGATCCGAATTTGTG	......................	miscRNA	<span style="background-color:lightgreen">TACCCTGTAGATCCGAATT</span><span style="background-color:red">T</span><span style="background-color:lightgreen">GT</span>G	False	False	False	RN7SL2__ENST00000490232.3_binpos-270:300	True	0.09	-2.8463407	2.1754386	9.884293	2.9337275	snoDB0614_binpos-56:77	True	0.09	5.818357	-3.8544533	18.911348	6.3136015	miR-10a-5p	True	0.27	2.8193185	-4.8081746	-1.3164135	1.7986245	miR-10a-5p	False	0.45	3.6261678	-2.5331182	-5.0795507	10.543855	miR-10a-5p	True	0.09	7.702382	-4.467321	15.361779	-1.6755244
TACCCTGTAGATCCGAATTG	miR-10a-5p	True	0.28	0.13	Ensemble	miRNA	mir-10a	miRNA	LOCO	False	True	False	['TCGA']	<span style="color:green">Baseline, Seq, Seq-Seq, Seq-Struct</span>	<span style="color:green">>--✓--</span><span style="color:goldenrod">|</span><span style="color:red">-----<</span>	TACCCTGTAGATCCGAATTTGTG	....................	miRNA	<span style="background-color:lightgreen">TACCCTGTAGATCCGAATT</span>TGTG	False	False	False	miR-10a-5p	True	0.13	-2.8505247	4.0465593	9.797698	2.71535	CEP89__ENST00000591863.1_binpos-60:90	True	0.13	5.8831077	-3.8070803	18.91288	6.309221	miR-10a-5p	True	0.13	7.459599	11.866585	9.674843	11.213495	miR-10a-5p	False	0.41	3.835939	-2.6064332	-5.1038976	10.45316	miR-10a-5p	True	0.13	7.6957054	-4.473214	15.322726	-1.6447325
TACCCTGTAGATCCGAATTGGT	miR-10a-5p	True	0.28	0.09	Ensemble	miRNA	mir-10a	miRNA	LOCO	False	True	False	['TCGA']	<span style="color:green">Baseline, Seq, Seq-Rev, Seq-Seq, Seq-Struct</span>	<span style="color:green">>-✓---</span><span style="color:goldenrod">|</span><span style="color:red">-----<</span>	TACCCTGTAGATCCGAATTTGTG	......................	miRNA	<span style="background-color:lightgreen">TACCCTGTAGATCCGAATT</span><span style="background-color:red">T</span><span style="background-color:lightgreen">GT</span>G	False	False	False	miR-10a-5p	True	0.09	-1.9196453	3.1417906	9.845808	2.7392013	snoDB0843_binpos-0:30	True	0.09	5.8342214	-3.846736	18.934713	6.3207903	miR-10a-5p	True	0.09	2.969893	-4.7858524	-1.3320988	1.7807295	miR-10a-5p	True	0.09	-0.16431499	-0.19728336	-5.073084	10.535005	miR-10a-5p	True	0.09	7.733621	-4.4372063	15.356095	-1.6762856
TACCCTGTAGATCCGAATTGT	miR-10a-5p	True	0.28	0.09	Ensemble	miRNA	mir-10a	miRNA	LOCO	True	True	False	['TCGA', 'LC']	<span style="color:green">Baseline, Seq, Seq-Rev, Seq-Seq, Seq-Struct</span>	<span style="color:green">>-✓---</span><span style="color:goldenrod">|</span><span style="color:red">-----<</span>	TACCCTGTAGATCCGAATTTGTG	.....................	miRNA	<span style="background-color:lightgreen">TACCCTGTAGATCCGAATT</span><span style="background-color:red">T</span><span style="background-color:lightgreen">GT</span>G	False	False	False	miR-10a-5p	True	0.09	-2.09699	1.6822028	9.8256855	2.7244139	16S_binpos-330:360	True	0.09	5.8861804	-3.8098464	18.90618	6.3075633	miR-10a-5p	True	0.09	6.620636	-6.051266	9.678859	11.192118	miR-10a-5p	True	0.09	3.8450303	-2.5619776	-5.064964	10.5285015	miR-10a-5p	True	0.09	7.6903954	-4.4865503	15.361427	-1.6781667
TACCCTGTAGATCCGAATTT	miR-10a-5p	True	0.3	0.13	Ensemble	miRNA	miR-10a-5p	miRNA	IsomiR	True	True	False	['TCGA', 'LC']	<span style="color:green">Baseline, Seq-Seq, Seq-Struct</span>	<span style="color:green">>--✓--</span><span style="color:goldenrod">|</span><span style="color:red">-----<</span>	TACCCTGTAGATCCGAATTTGTG	....................	miRNA	<span style="background-color:lightgreen">TACCCTGTAGATCCGAATTT</span>GTG	False	False	False	MT-CO2__ENST00000361739.1_binpos-420:450	False	0.55	-3.7158825	5.298567	9.79503	2.6995716	miR-10a-5p	True	0.13	5.8125076	-3.8341281	18.895605	6.3177037	miR-10a-5p	True	0.13	7.4500356	11.661518	9.674664	11.183483	miR-10a-5p	False	0.39	-1.8026783	-0.74794984	-5.0665913	10.49357	miR-10a-5p	True	0.13	7.6590886	-4.505577	15.379012	-1.7045205
TACCCTGTAGATCCGAATTTA	miR-10a-5p	True	0.3	0.13	Ensemble	miRNA	mir-10a	miRNA	LOCO	True	True	False	['TCGA', 'LC']	<span style="color:green">Baseline, Seq-Seq</span>	<span style="color:green">>--✓--</span><span style="color:goldenrod">|</span><span style="color:red">-----<</span>	TACCCTGTAGATCCGAATTTGTG	.....................	miRNA	<span style="background-color:lightgreen">TACCCTGTAGATCCGAATTT</span>GTG	False	False	False	MT-CO2__ENST00000361739.1_binpos-420:450	False	0.52	-2.470365	1.0626446	9.891494	2.7355683	miR-10a-5p	True	0.13	5.833828	-3.8263535	18.909897	6.3193617	MT-CO2__ENST00000361739.1_binpos-420:450	False	0.47	6.619087	-5.8657618	9.654762	11.198667	miR-10a-5p	False	0.45	-0.22829945	0.06277007	-5.113902	10.473334	miR-10a-5p	True	0.13	7.6849856	-4.487699	15.379267	-1.7034538
TACCCTGTAGATCCGAATTTAA	miR-10a-5p	True	0.28	0.13	Ensemble	miRNA	mir-10a	miRNA	LOCO	False	True	False	['TCGA']	<span style="color:green">Baseline, Seq, Seq-Seq</span>	<span style="color:green">>--✓--</span><span style="color:goldenrod">|</span><span style="color:red">-----<</span>	TACCCTGTAGATCCGAATTTGTG	......................	miRNA	<span style="background-color:lightgreen">TACCCTGTAGATCCGAATTT</span>GTG	False	False	False	miR-10a-5p	True	0.13	-2.478921	1.1976361	9.9302	2.7589123	miR-10a-5p	True	0.13	5.85227	-3.8198557	18.897852	6.3274956	MT-CO2__ENST00000361739.1_binpos-420:450	False	0.45	4.009435	-4.801547	-1.3338143	1.7880261	miR-10a-5p	False	0.64	-0.2542467	0.14824095	-5.13174	10.483567	miR-10a-5p	True	0.13	7.6853986	-4.486595	15.394633	-1.7082804
TACCCTGTAGATCCGAATTTAT	miR-10a-5p	True	0.3	0.09	Ensemble	miRNA	mir-10a	miRNA	LOCO	False	True	False	['TCGA']	<span style="color:green">Baseline, Seq-Rev, Seq-Seq</span>	<span style="color:green">>-✓---</span><span style="color:goldenrod">|</span><span style="color:red">-----<</span>	TACCCTGTAGATCCGAATTTGTG	......................	miRNA	<span style="background-color:lightgreen">TACCCTGTAGATCCGAATTT</span>GTG	False	False	False	MT-CO2__ENST00000361739.1_binpos-420:450	False	0.62	-2.4178832	0.9651121	9.897778	2.774343	miR-10a-5p	True	0.09	5.8482018	-3.8332565	18.937384	6.31326	MT-CO2__ENST00000361739.1_binpos-420:450	False	0.48	2.770159	-4.9457645	-1.3327128	1.7876998	miR-10a-5p	True	0.09	-0.11851882	0.36637732	-5.088264	10.503	miR-10a-5p	True	0.09	7.688856	-4.4821577	15.388254	-1.7093834
TACCCTGTAGATCCGAATTTC	miR-10a-5p	True	0.28	0.13	Ensemble	miRNA	mir-10a	miRNA	LOCO	True	False	False	['LC']	<span style="color:green">Baseline, Seq, Seq-Seq, Seq-Struct</span>	<span style="color:green">>--✓--</span><span style="color:goldenrod">|</span><span style="color:red">-----<</span>	TACCCTGTAGATCCGAATTTGTG	.....................	miRNA	<span style="background-color:lightgreen">TACCCTGTAGATCCGAATTT</span>GTG	False	False	False	miR-10a-5p	True	0.13	-2.8073556	2.2254822	9.816637	2.6772938	snoDB0843_binpos-0:30	True	0.13	5.8300257	-3.8207822	18.906816	6.3101144	miR-10a-5p	True	0.13	6.6292872	-5.821265	9.667306	11.159112	miR-10a-5p	False	0.35	3.6662145	-2.523297	-5.0769362	10.506841	miR-10a-5p	True	0.13	7.6876416	-4.487105	15.382928	-1.7047938
TACCCTGTAGATCCGAATTTCT	snoDB0843_binpos-0:30	True	0.3	0.09	Ensemble	snoRNA	mir-10a	miRNA	LOCO	False	True	False	['TCGA']	<span style="color:green">Baseline, Seq-Rev, Seq-Seq, Seq-Struct</span>	<span style="color:green">>-✓---</span><span style="color:goldenrod">|</span><span style="color:red">-----<</span>	TACCCTGTAGATCCGAATTTGTG	......................	snoRNA	<span style="background-color:lightgreen">TACCCTGTAGATCCGAATTT</span>GTG	False	False	False	MT-CO2__ENST00000361739.1_binpos-420:450	False	0.55	-2.7704353	0.8948406	9.786342	2.6621637	snoDB0843_binpos-0:30	True	0.09	5.8159475	-3.852913	18.931585	6.2890353	miR-10a-5p	True	0.27	3.8142147	-4.8290825	-1.3177296	1.7958403	miR-10a-5p	True	0.09	3.7795146	-2.524205	-5.074535	10.52056	miR-10a-5p	True	0.09	7.6819425	-4.49347	15.437821	-1.7174371
TACCCTGTAGATCCGAATTTG	miR-10a-5p	True	0.28	0.09	Ensemble	miRNA	miR-10a-5p	miRNA	IsomiR	True	True	False	['TCGA', 'LC']	<span style="color:green">Baseline, Seq, Seq-Rev, Seq-Seq, Seq-Struct</span>	<span style="color:green">>-✓---</span><span style="color:goldenrod">|</span><span style="color:red">-----<</span>	TACCCTGTAGATCCGAATTTGTG	.....................	miRNA	<span style="background-color:lightgreen">TACCCTGTAGATCCGAATTTG</span>TG	False	False	False	miR-10a-5p	True	0.09	-3.2127817	1.1947776	9.793682	2.7031524	miR-10a-5p	True	0.09	5.8291054	-3.8251193	18.929008	6.296176	miR-10a-5p	True	0.09	6.689499	-5.904195	9.679936	11.188702	miR-10a-5p	True	0.09	3.8026505	-2.5897992	-5.085035	10.545517	miR-10a-5p	True	0.09	7.644147	-4.5360603	15.432731	-1.7543434
TACCCTGTAGATCCGAATTTGA	miR-10a-5p	True	0.28	0.09	Ensemble	miRNA	mir-10a	miRNA	LOCO	True	True	False	['TCGA', 'LC']	<span style="color:green">Baseline, Seq, Seq-Rev, Seq-Seq, Seq-Struct</span>	<span style="color:green">>-✓---</span><span style="color:goldenrod">|</span><span style="color:red">-----<</span>	TACCCTGTAGATCCGAATTTGTG	......................	miRNA	<span style="background-color:lightgreen">TACCCTGTAGATCCGAATTTG</span>TG	False	False	False	miR-10a-5p	True	0.09	-2.8184512	0.6389958	9.761572	2.7013602	miR-10a-5p	True	0.09	5.831756	-3.8399332	18.941683	6.2921147	miR-10a-5p	True	0.09	3.1575794	-4.8764324	-1.3269064	1.7846881	miR-10a-5p	True	0.09	4.1757927	-2.2702506	-5.055742	10.524466	miR-10a-5p	True	0.09	7.6239147	-4.558119	15.424043	-1.7486067
TACCCTGTAGATCCGAATTTGAA	miR-10a-5p	True	0.28	0.09	Ensemble	miRNA	mir-10a	miRNA	LOCO	True	True	False	['TCGA', 'LC']	<span style="color:green">Baseline, Seq, Seq-Rev, Seq-Seq, Seq-Struct</span>	<span style="color:green">>-✓---</span><span style="color:goldenrod">|</span><span style="color:red">-----<</span>	TACCCTGTAGATCCGAATTTGTG	.......................	miRNA	<span style="background-color:lightgreen">TACCCTGTAGATCCGAATTTG</span>TG	False	False	False	miR-10a-5p	True	0.09	-2.6497326	0.7954382	9.786584	2.7009823	miR-10a-5p	True	0.09	5.9036417	-3.8862484	18.941263	6.292069	miR-10a-5p	True	0.09	7.016612	-4.3646693	7.456843	17.732782	miR-10a-5p	True	0.09	4.390967	-2.1857057	-5.0680857	10.552843	miR-10a-5p	True	0.09	7.631537	-4.545277	15.412272	-1.7304682
TACCCTGTAGATCCGAATTTGAAA	miR-10a-5p	True	0.28	0.12	Ensemble	miRNA	miR-10a-5p	miRNA	IsomiR	False	True	False	['TCGA']	<span style="color:green">Baseline, Seq, Seq-Seq, Seq-Struct</span>	<span style="color:green">>--✓--</span><span style="color:goldenrod">|</span><span style="color:red">-----<</span>	TACCCTGTAGATCCGAATTTGTG	........................	miRNA	<span style="background-color:lightgreen">TACCCTGTAGATCCGAATTTG</span>TG	False	False	False	miR-10a-5p	True	0.12	-2.530939	0.9298393	9.88701	2.7260628	miR-10a-5p	True	0.12	6.01331	-3.9907541	18.95713	6.2941804	miR-10a-5p	True	0.12	7.0290813	3.4657016	15.293259	-4.7847137	miR-10a-5p	False	0.42	4.543405	-2.1313546	-5.0760636	10.564761	miR-10a-5p	True	0.12	7.6184454	-4.55465	15.402558	-1.7264314
TACCCTGTAGATCCGAATTTGAAACTCGT	miR-10a-5p	True	0.3	0.21	Ensemble	miRNA	no_annotation	no_annotation	no_annotation	False	True	False	['TCGA']	<span style="color:green">Baseline, Seq-Seq</span>	<span style="color:green">>---✓-</span><span style="color:goldenrod">|</span><span style="color:red">-----<</span>	TACCCTGTAGATCCGAATTTGTG	.............................	miRNA	<span style="background-color:lightgreen">TACCCTGTAGATCCGAATTTG</span>TG	False	False	False	RABGGTB__ENST00000471759.5_binpos-377:406	False	0.34	0.45744953	3.6021962	10.396049	3.0875983	miR-10a-5p	True	0.21	6.1699395	-4.623551	18.826313	6.51643	miR-10a-5p	False	0.48	7.152794	3.8131561	14.46853	-1.6392132	miR-10a-5p	False	0.48	0.6972424	6.660439	9.798048	13.740727	miR-10a-5p	True	0.21	11.171807	3.326228	14.7134285	-1.2708269
TACCCTGTAGATCCGAATTTGAATCTCGG	snoDB0843_binpos-60:84	True	0.3	0.21	Ensemble	snoRNA	no_annotation	no_annotation	no_annotation	False	True	False	['TCGA']	<span style="color:green">Baseline, Seq-Seq</span>	<span style="color:green">>---✓-</span><span style="color:goldenrod">|</span><span style="color:red">-----<</span>	TACCCTGTAGATCCGAATTTGTG	....(((.((((.((....)).)))))))	snoRNA	<span style="background-color:lightgreen">TACCCTGTAGATCCGAATTTG</span>TG	False	False	False	snoDB0877_binpos-28:56	False	0.31	1.788905	5.315983	10.188463	3.0898411	snoDB0843_binpos-60:84	True	0.21	6.2082953	-4.6661077	18.996758	6.3841567	28S_binpos-4440:4470	False	0.52	10.661221	2.5683806	6.8395276	6.6968675	5S_binpos-25:50	False	0.52	0.6143231	6.639737	9.815812	13.757826	TMEM30A__ENST00000370050.9_binpos-570:600	True	0.21	11.144283	3.2516327	6.9803343	12.187002
TACCCTGTAGATCCGAATTTGACTCGTATG	18S_binpos-532:560	True	0.3	0.23	Ensemble	rRNA	no_annotation	no_annotation	no_annotation	False	True	False	['TCGA']	<span style="color:green">Baseline, Seq-Seq, Seq-Struct</span>	<span style="color:green">>---✓-</span><span style="color:goldenrod">|</span><span style="color:red">-----<</span>	TACCCTGTAGATCCGAATTTGTG	.............(((.......)))....	rRNA	<span style="background-color:lightgreen">TACCCTGTAGATCCGAATTTG</span><span style="background-color:red">TG</span><span style="background-color:lightgreen"></span>	False	False	False	miR-99a-5p	False	0.33	1.7803061	3.8242667	10.323122	3.1098967	18S_binpos-532:560	True	0.23	6.0921803	-4.704	18.877426	6.466653	miR-10a-5p	True	0.23	11.68569	7.469452	14.389679	-1.5855801	snoDB0280_binpos-108:130	False	0.57	0.5969797	6.539337	9.825783	13.75953	miR-10a-5p	True	0.23	4.125798	-0.54183173	14.538407	13.723311
TACCCTGTAGATCCGAATTTGATTCGTATG	18S_binpos-1344:1372	True	0.3	0.23	Ensemble	rRNA	no_annotation	no_annotation	no_annotation	False	True	False	['TCGA']	<span style="color:green">Baseline, Seq-Seq</span>	<span style="color:green">>---✓-</span><span style="color:goldenrod">|</span><span style="color:red">-----<</span>	TACCCTGTAGATCCGAATTTGTG	.............(((((...)))))....	rRNA	<span style="background-color:lightgreen">TACCCTGTAGATCCGAATTTG</span><span style="background-color:red">TG</span><span style="background-color:lightgreen"></span>	False	False	False	miR-10a-5p	False	0.33	2.2406306	3.985172	10.305547	3.106308	18S_binpos-1344:1372	True	0.23	6.091788	-4.703339	18.999157	6.3805056	miR-10a-5p	False	0.53	11.706818	7.533097	14.374999	-1.5693067	miR-10a-5p	False	0.47	0.62801045	6.596718	9.820828	13.756893	miR-10a-5p	True	0.23	4.1249437	-0.5299203	14.537925	13.723543
TACCCTGTAGATCCGAATTTGATTCTCGT	snoDB0843_binpos-60:84	True	0.3	0.21	Ensemble	snoRNA	no_annotation	no_annotation	no_annotation	False	True	False	['TCGA']	<span style="color:green">Baseline, Seq-Seq</span>	<span style="color:green">>---✓-</span><span style="color:goldenrod">|</span><span style="color:red">-----<</span>	TACCCTGTAGATCCGAATTTGTG	.....((.(((..((....))..))))).	snoRNA	<span style="background-color:lightgreen">TACCCTGTAGATCCGAATTTG</span>TG	False	False	False	miR-99a-5p	False	0.34	3.0055506	4.415353	10.26937	3.0943546	snoDB0843_binpos-60:84	True	0.21	6.0985327	-4.6937876	19.014917	6.3850117	miR-10a-5p	False	0.45	11.705445	7.4367323	6.8144836	6.7077484	miR-10a-5p	False	0.34	0.6288812	6.622681	9.837287	13.77969	miR-10a-5p	True	0.21	11.17805	3.295961	14.720317	-1.2802004
TACCCTGTAGATCCGAATTTGC	miR-10a-5p	True	0.28	0.09	Ensemble	miRNA	mir-10a	miRNA	LOCO	True	True	False	['TCGA', 'LC']	<span style="color:green">Baseline, Seq, Seq-Rev, Seq-Seq, Seq-Struct</span>	<span style="color:green">>-✓---</span><span style="color:goldenrod">|</span><span style="color:red">-----<</span>	TACCCTGTAGATCCGAATTTGTG	......((((((....))))))	miRNA	<span style="background-color:lightgreen">TACCCTGTAGATCCGAATTTG</span>TG	False	False	False	miR-10a-5p	True	0.09	-3.2031753	1.0188384	9.793144	2.6996143	miR-10a-5p	True	0.09	5.8471417	-3.780948	18.94882	6.2730446	miR-10a-5p	True	0.09	4.7984295	-12.529592	4.350089	4.3621435	miR-10a-5p	True	0.09	0.30267864	-0.17765756	-5.0286884	10.482875	miR-10a-5p	True	0.09	7.664623	-4.518753	15.491966	-1.8160689
TACCCTGTAGATCCGAATTTGG	miR-10a-5p	True	0.28	0.04	Ensemble	miRNA	mir-10a	miRNA	LOCO	True	True	False	['TCGA', 'LC']	<span style="color:green">Baseline, Seq, Seq-Rev, Seq-Seq, Seq-Struct</span>	<span style="color:green">>✓----</span><span style="color:goldenrod">|</span><span style="color:red">-----<</span>	TACCCTGTAGATCCGAATTTGTG	......................	miRNA	<span style="background-color:lightgreen">TACCCTGTAGATCCGAATTTG</span>TG	False	False	False	miR-10a-5p	True	0.04	-2.477084	3.1276484	9.799894	2.6900032	miR-10a-5p	True	0.04	5.8653603	-3.7979245	18.945318	6.2826495	miR-10a-5p	True	0.04	3.0469253	-4.782676	-1.3244451	1.783887	miR-10a-5p	True	0.04	-0.14069371	-0.13444558	-5.068018	10.53799	miR-10a-5p	True	0.04	7.6376777	-4.543557	15.429594	-1.7515503
TACCCTGTAGATCCGAATTTGGG	miR-10a-5p	True	0.28	0.04	Ensemble	miRNA	mir-10a	miRNA	LOCO	False	True	False	['TCGA']	<span style="color:green">Baseline, Seq, Seq-Rev, Seq-Seq, Seq-Struct</span>	<span style="color:green">>✓----</span><span style="color:goldenrod">|</span><span style="color:red">-----<</span>	TACCCTGTAGATCCGAATTTGTG	..(((...............)))	miRNA	<span style="background-color:lightgreen">TACCCTGTAGATCCGAATTTG</span>TG	False	False	False	miR-10a-5p	True	0.04	-2.3897643	3.564532	9.806954	2.7101052	miR-10a-5p	True	0.04	5.8493934	-3.8104784	18.950207	6.2812085	miR-10a-5p	True	0.04	4.8764687	-12.596695	9.541652	11.162832	28S_binpos-1650:1680	True	0.04	-0.07001736	-0.1876933	-5.0693793	10.533727	miR-10a-5p	True	0.04	7.6501126	-4.525241	15.351302	-1.6721573
TACCCTGTAGATCCGAATTTGT	miR-10a-5p	True	0.28	0.04	Ensemble	miRNA	miR-10a-5p	miRNA	IsomiR	True	True	False	['TCGA', 'LC']	<span style="color:green">Baseline, Seq, Seq-Rev, Seq-Seq, Seq-Struct</span>	<span style="color:green">>✓----</span><span style="color:goldenrod">|</span><span style="color:red">-----<</span>	TACCCTGTAGATCCGAATTTGTG	......................	miRNA	<span style="background-color:lightgreen">TACCCTGTAGATCCGAATTTGT</span>G	False	False	False	miR-10a-5p	True	0.04	-2.6830826	0.5024095	9.81685	2.714479	miR-10a-5p	True	0.04	5.8364754	-3.8591702	18.934168	6.30366	miR-10a-5p	True	0.04	2.6859875	-4.8363037	-1.3273894	1.7794539	miR-10a-5p	True	0.04	4.2580266	-2.4553695	-5.075466	10.540241	miR-10a-5p	True	0.04	7.636542	-4.5428805	15.3947735	-1.724085
TACCCTGTAGATCCGAATTTGTA	miR-10a-5p	True	0.28	0.04	Ensemble	miRNA	mir-10a	miRNA	LOCO	True	True	False	['TCGA', 'LC']	<span style="color:green">Baseline, Seq, Seq-Rev, Seq-Seq, Seq-Struct</span>	<span style="color:green">>✓----</span><span style="color:goldenrod">|</span><span style="color:red">-----<</span>	TACCCTGTAGATCCGAATTTGTG	.......................	miRNA	<span style="background-color:lightgreen">TACCCTGTAGATCCGAATTTGT</span>G	False	False	False	miR-10a-5p	True	0.04	-2.1244547	0.37460953	9.909869	2.7822866	miR-10a-5p	True	0.04	5.8225274	-3.8925233	18.982946	6.3182144	miR-10a-5p	True	0.04	6.843316	-3.9865077	7.468029	17.72217	miR-10a-5p	True	0.04	4.7312403	-2.3405206	-5.0844216	10.543439	miR-10a-5p	True	0.04	7.5195537	-4.576356	15.352963	-1.7023093
TACCCTGTAGATCCGAATTTGTAA	miR-10a-5p	True	0.28	0.08	Ensemble	miRNA	mir-10a	miRNA	LOCO	True	True	False	['TCGA', 'LC']	<span style="color:green">Baseline, Seq, Seq-Rev, Seq-Seq, Seq-Struct</span>	<span style="color:green">>-✓---</span><span style="color:goldenrod">|</span><span style="color:red">-----<</span>	TACCCTGTAGATCCGAATTTGTG	........................	miRNA	<span style="background-color:lightgreen">TACCCTGTAGATCCGAATTTGT</span>G	False	False	False	miR-10a-5p	True	0.08	-1.9331566	0.40592355	9.929534	2.7515538	miR-10a-5p	True	0.08	5.8461547	-3.8661206	18.978521	6.3211746	miR-10a-5p	True	0.08	6.4352026	3.094818	15.29533	-4.782033	miR-10a-5p	True	0.08	4.735866	-2.331205	-5.0815153	10.54995	miR-10a-5p	True	0.08	7.503009	-4.553149	15.263879	-1.630319
TACCCTGTAGATCCGAATTTGTAAA	miR-10a-5p	True	0.3	0.12	Ensemble	miRNA	miR-10a-5p	miRNA	IsomiR	False	True	False	['TCGA']	<span style="color:green">Baseline, Seq-Seq, Seq-Struct</span>	<span style="color:green">>--✓--</span><span style="color:goldenrod">|</span><span style="color:red">-----<</span>	TACCCTGTAGATCCGAATTTGTG	.........................	miRNA	<span style="background-color:lightgreen">TACCCTGTAGATCCGAATTTGT</span>G	False	False	False	ATP1B1__ENST00000692003.1_binpos-1056:1078	False	0.52	-1.983643	0.1700152	10.142965	2.7972107	miR-10a-5p	True	0.12	6.1201234	-4.4179416	18.985922	6.329163	miR-10a-5p	True	0.12	6.4498844	3.237	14.454701	-1.6099318	miR-10a-5p	False	0.56	4.718097	-2.3185277	-5.0902886	10.565262	miR-10a-5p	True	0.12	7.527023	-4.555355	15.332826	-1.6707829
TACCCTGTAGATCCGAATTTGTAACTCGT	snoDB0490_binpos-48:69	True	0.3	0.21	Ensemble	snoRNA	no_annotation	no_annotation	no_annotation	False	True	False	['TCGA']	<span style="color:green">Baseline, Seq-Seq</span>	<span style="color:green">>---✓-</span><span style="color:goldenrod">|</span><span style="color:red">-----<</span>	TACCCTGTAGATCCGAATTTGTG	.............................	snoRNA	<span style="background-color:lightgreen">TACCCTGTAGATCCGAATTTGT</span>G	False	False	False	DNM3OS__ENST00000648228.1_binpos-0:29	False	0.48	-0.9189409	0.80741715	10.377952	3.0057826	snoDB0490_binpos-48:69	True	0.21	6.164653	-4.6180305	18.864101	6.5298376	miR-10a-5p	False	0.43	6.9783416	3.5656164	14.470905	-1.6478088	18S_binpos-1344:1372	False	0.55	0.68868554	6.6421404	9.856244	13.776009	miR-10a-5p	True	0.21	11.179216	3.332244	14.713482	-1.2698218
TACCCTGTAGATCCGAATTTGTAATCTCG	miR-10a-5p	True	0.3	0.21	Ensemble	miRNA	no_annotation	no_annotation	no_annotation	False	True	False	['TCGA']	<span style="color:green">Baseline, Seq-Rev, Seq-Seq</span>	<span style="color:green">>---✓-</span><span style="color:goldenrod">|</span><span style="color:red">-----<</span>	TACCCTGTAGATCCGAATTTGTG	.............................	miRNA	<span style="background-color:lightgreen">TACCCTGTAGATCCGAATTTGT</span>G	False	False	False	snoDB0877_binpos-28:56	False	0.38	0.3442289	2.1483738	10.285662	3.0804918	miR-10a-5p	True	0.21	6.050815	-4.6543818	18.970764	6.3417816	miR-10a-5p	False	0.34	6.8232756	3.8742564	14.472175	-1.6410648	18S_binpos-1344:1372	True	0.21	0.59613097	6.5789313	9.821447	13.760568	miR-10a-5p	True	0.21	6.9731054	-0.23344932	14.998238	-1.4747555
TACCCTGTAGATCCGAATTTGTACCTCGT	miR-10a-5p	True	0.3	0.21	Ensemble	miRNA	no_annotation	no_annotation	no_annotation	False	True	False	['TCGA']	<span style="color:green">Baseline, Seq-Seq</span>	<span style="color:green">>---✓-</span><span style="color:goldenrod">|</span><span style="color:red">-----<</span>	TACCCTGTAGATCCGAATTTGTG	......(((.(........).))).....	miRNA	<span style="background-color:lightgreen">TACCCTGTAGATCCGAATTTGT</span>G	False	False	False	miR-99a-5p	False	0.34	-0.9534273	0.88163984	10.334199	3.0493176	miR-10a-5p	True	0.21	6.207579	-4.66679	19.007082	6.3800883	miR-10a-5p	False	0.43	12.4686775	7.2480254	14.3782	-1.567376	snoDB0719_binpos-0:30	False	0.48	0.69667894	6.6363773	9.8436775	13.772056	miR-10a-5p	True	0.21	11.206575	3.3019183	14.7123	-1.2682652
TACCCTGTAGATCCGAATTTGTACTCGT	miR-10a-5p	True	0.3	0.18	Ensemble	miRNA	no_annotation	no_annotation	no_annotation	False	True	False	['TCGA']	<span style="color:green">Baseline, Seq-Seq, Seq-Struct</span>	<span style="color:green">>---✓-</span><span style="color:goldenrod">|</span><span style="color:red">-----<</span>	TACCCTGTAGATCCGAATTTGTG	......(((.(........).)))....	miRNA	<span style="background-color:lightgreen">TACCCTGTAGATCCGAATTTGT</span>G	False	False	False	miR-99a-5p	False	0.32	-1.3407187	0.5907915	10.332704	3.0052214	miR-10a-5p	True	0.18	6.1339364	-4.5339055	18.988544	6.3159513	miR-10a-5p	True	0.18	12.464326	7.32348	14.373588	-1.5587445	snoDB0719_binpos-0:30	False	0.55	0.69581354	6.648094	9.841402	13.7662	miR-10a-5p	True	0.18	7.4635015	-4.4355125	15.187135	-1.6205415
TACCCTGTAGATCCGAATTTGTACTCTCGT	miR-10a-5p	False	0.3	0.53	Ensemble	miRNA	no_annotation	no_annotation	no_annotation	False	True	False	['TCGA']	<span style="color:red">Seq, Seq-Rev, Seq-Seq, Seq-Struct</span>	<span style="color:green">>-----</span><span style="color:goldenrod">|</span><span style="color:red">--✗--<</span>	AGAAGTTTCTCTGAACGTGTATAGCAC	......(((.(........).)))......	Novel	AGAAGTTT<span style="background-color:lightgreen">CTCT</span>GAACGTGTATAGCAC	False	False	False	miR-99a-5p	False	0.37	0.289899	1.9697235	10.258821	3.1497333	miR-10a-5p	False	0.53	6.1313906	-4.579695	18.990803	6.3161244	miR-10a-5p	False	0.37	12.374275	7.202711	7.3247986	6.802618	miR-10a-5p	False	0.47	0.657524	6.6558723	9.824129	13.758264	miR-10a-5p	True	0.23	6.8463807	-0.27983376	14.984049	-1.4618046
TACCCTGTAGATCCGAATTTGTAG	miR-10a-5p	True	0.28	0.04	Ensemble	miRNA	mir-10a	miRNA	LOCO	False	True	False	['TCGA']	<span style="color:green">Baseline, Seq, Seq-Rev, Seq-Seq, Seq-Struct</span>	<span style="color:green">>✓----</span><span style="color:goldenrod">|</span><span style="color:red">-----<</span>	TACCCTGTAGATCCGAATTTGTG	....((((((((....))))))))	miRNA	<span style="background-color:lightgreen">TACCCTGTAGATCCGAATTTGT</span>G	False	False	False	miR-10a-5p	True	0.04	-2.530952	0.71189696	9.83643	2.741516	miR-10a-5p	True	0.04	5.8084946	-3.8835812	18.988516	6.317618	MT-CO2__ENST00000361739.1_binpos-420:450	True	0.04	9.906792	1.6520016	9.668065	11.189779	miR-10a-5p	True	0.04	4.7289634	-2.329282	-5.085355	10.547019	miR-10a-5p	True	0.04	7.5180593	-4.5725293	15.3496895	-1.6951638
TACCCTGTAGATCCGAATTTGTAGCTAGT	miR-10a-5p	True	0.3	0.21	Ensemble	miRNA	no_annotation	no_annotation	no_annotation	False	True	False	['TCGA']	<span style="color:green">Baseline, Seq-Seq</span>	<span style="color:green">>---✓-</span><span style="color:goldenrod">|</span><span style="color:red">-----<</span>	TACCCTGTAGATCCGAATTTGTG	....((((((((....)))))))).....	miRNA	<span style="background-color:lightgreen">TACCCTGTAGATCCGAATTTGT</span>G	False	False	False	3p-CCA-tRF__MT-TE	False	0.55	1.6046995	6.207114	10.280423	3.0480335	miR-10a-5p	True	0.21	6.1371565	-4.574914	19.030235	6.347131	MT-CO2__ENST00000361739.1_binpos-420:450	False	0.48	12.486924	7.8146963	5.7812243	5.6302443	16S_binpos-330:360	False	0.41	-0.49694863	3.7982776	9.896888	13.8143635	miR-10a-5p	True	0.21	10.336313	3.1635978	21.267738	8.134356
TACCCTGTAGATCCGAATTTGTAGCTCGT	snoDB0843_binpos-0:30	True	0.3	0.21	Ensemble	snoRNA	no_annotation	no_annotation	no_annotation	False	True	False	['TCGA']	<span style="color:green">Baseline, Seq-Seq</span>	<span style="color:green">>---✓-</span><span style="color:goldenrod">|</span><span style="color:red">-----<</span>	TACCCTGTAGATCCGAATTTGTG	....((((((((....)))))))).....	snoRNA	<span style="background-color:lightgreen">TACCCTGTAGATCCGAATTTGT</span>G	False	False	False	snoDB0855_binpos-50:70	False	0.31	0.29934943	5.96268	10.284751	3.0282016	snoDB0843_binpos-0:30	True	0.21	6.1874833	-4.6289015	19.056274	6.407275	miR-10a-5p	False	0.38	12.469848	7.8213167	5.777953	5.658808	16S_binpos-330:360	False	0.45	-0.50030804	3.7583425	9.889243	13.805877	miR-10a-5p	True	0.21	11.221673	3.2892852	14.648792	-1.2262405
TACCCTGTAGATCCGAATTTGTAT	miR-10a-5p	True	0.28	0.08	Ensemble	miRNA	mir-10a	miRNA	LOCO	True	True	False	['TCGA', 'LC']	<span style="color:green">Baseline, Seq, Seq-Rev, Seq-Seq, Seq-Struct</span>	<span style="color:green">>-✓---</span><span style="color:goldenrod">|</span><span style="color:red">-----<</span>	TACCCTGTAGATCCGAATTTGTG	........................	miRNA	<span style="background-color:lightgreen">TACCCTGTAGATCCGAATTTGT</span>G	False	False	False	miR-10a-5p	True	0.08	-1.9298383	0.5833347	9.919959	2.7860105	miR-10a-5p	True	0.08	5.8034186	-3.8963778	18.99293	6.3206086	miR-10a-5p	True	0.08	6.5061636	3.2512114	15.2954855	-4.782995	miR-10a-5p	True	0.08	4.739555	-2.3306448	-5.0846543	10.538537	miR-10a-5p	True	0.08	7.4996653	-4.5391827	15.169274	-1.5694025
TACCCTGTAGATCCGAATTTGTATATAGT	GAS5__ENST00000454813.1_binpos-300:330	True	0.3	0.21	Ensemble	lncRNA	no_annotation	no_annotation	no_annotation	False	True	False	['TCGA']	<span style="color:green">Baseline, Seq-Seq</span>	<span style="color:green">>---✓-</span><span style="color:goldenrod">|</span><span style="color:red">-----<</span>	TACCCTGTAGATCCGAATTTGTG	....(((((..............))))).	lncRNA	<span style="background-color:lightgreen">TACCCTGTAGATCCGAATTTGT</span>G	False	False	False	MT-CO2__ENST00000361739.1_binpos-420:450	False	0.41	1.4994024	4.2015586	10.284907	3.0186863	GAS5__ENST00000454813.1_binpos-300:330	True	0.21	6.19337	-4.580275	19.006788	6.353939	MT-CO2__ENST00000361739.1_binpos-420:450	False	0.45	11.89597	7.398735	14.410233	-1.593208	snoDB0855_binpos-50:70	False	0.52	0.5610178	6.4825964	9.830507	13.766373	16S_binpos-600:630	True	0.21	10.331432	3.151474	21.260433	8.134111
TACCCTGTAGATCCGAATTTGTATATCGC	snoDB0843_binpos-0:30	True	0.3	0.21	Ensemble	snoRNA	no_annotation	no_annotation	no_annotation	False	True	False	['TCGA']	<span style="color:green">Baseline, Seq-Seq</span>	<span style="color:green">>---✓-</span><span style="color:goldenrod">|</span><span style="color:red">-----<</span>	TACCCTGTAGATCCGAATTTGTG	.....((((.(........).))))....	snoRNA	<span style="background-color:lightgreen">TACCCTGTAGATCCGAATTTGT</span>G	False	False	False	snoDB0855_binpos-50:70	False	0.48	0.47199428	3.702043	10.20487	2.9784713	snoDB0843_binpos-0:30	True	0.21	6.2166386	-4.66853	19.034706	6.381577	miR-10a-5p	False	0.45	12.03756	7.5003824	14.374588	-1.5631117	18S_binpos-280:308	False	0.59	-0.51997584	4.0391283	9.882994	13.813866	16S_binpos-330:360	True	0.21	11.154012	3.323091	13.578407	-0.17043349
TACCCTGTAGATCCGAATTTGTATATCGT	snoDB0843_binpos-0:30	True	0.3	0.21	Ensemble	snoRNA	no_annotation	no_annotation	no_annotation	False	True	False	['TCGA']	<span style="color:green">Baseline, Seq-Seq</span>	<span style="color:green">>---✓-</span><span style="color:goldenrod">|</span><span style="color:red">-----<</span>	TACCCTGTAGATCCGAATTTGTG	.....((((.(........).))))....	snoRNA	<span style="background-color:lightgreen">TACCCTGTAGATCCGAATTTGT</span>G	False	False	False	miR-99a-5p	False	0.34	0.22948323	2.1617203	10.294897	3.0409312	snoDB0843_binpos-0:30	True	0.21	6.2119927	-4.662097	19.028845	6.3837786	miR-10a-5p	False	0.48	11.875333	7.4253983	14.3752	-1.5636778	snoDB0719_binpos-0:30	False	0.48	0.6059469	6.567964	9.848518	13.781074	miR-10a-5p	True	0.21	11.157443	3.3269813	14.634632	-1.2038465
TACCCTGTAGATCCGAATTTGTATCACGT	RNY4_binpos-75:96	True	0.3	0.21	Ensemble	YRNA	no_annotation	no_annotation	no_annotation	False	True	False	['TCGA']	<span style="color:green">Baseline, Seq-Seq</span>	<span style="color:green">>---✓-</span><span style="color:goldenrod">|</span><span style="color:red">-----<</span>	TACCCTGTAGATCCGAATTTGTG	.....(((.(((.((....)).)))))).	YRNA	<span style="background-color:lightgreen">TACCCTGTAGATCCGAATTTGT</span>G	False	False	False	snoDB0955_binpos-60:80	False	0.34	0.09286537	5.545391	10.375328	3.0387788	RNY4_binpos-75:96	True	0.21	6.1663322	-4.6255083	18.944302	6.470268	miR-10a-5p	False	0.52	11.708501	7.441837	6.814834	6.703213	snoDB0719_binpos-0:30	False	0.52	0.6475124	6.5745606	9.834716	13.765779	miR-10a-5p	True	0.21	11.139695	3.3758953	14.70618	-1.2816519
TACCCTGTAGATCCGAATTTGTATCCCGT	miR-99a-5p	True	0.28	0.21	Ensemble	miRNA	no_annotation	no_annotation	no_annotation	False	True	False	['TCGA']	<span style="color:green">Baseline, Seq, Seq-Seq</span>	<span style="color:green">>---✓-</span><span style="color:goldenrod">|</span><span style="color:red">-----<</span>	TACCCTGTAGATCCGAATTTGTG	.............................	miRNA	<span style="background-color:lightgreen">TACCCTGTAGATCCGAATTTGT</span>G	False	False	False	miR-99a-5p	True	0.21	-0.5087378	1.9572487	10.237041	3.0358117	snoDB0843_binpos-0:30	True	0.21	6.2157784	-4.668445	19.00084	6.410587	MT-CO2__ENST00000361739.1_binpos-420:450	False	0.52	6.8895493	3.7895951	14.468702	-1.6397666	MT-CO2__ENST00000361739.1_binpos-420:450	False	0.48	0.62458974	6.6209884	9.8262205	13.762517	miR-10a-5p	True	0.21	11.136671	3.3123844	14.809716	-1.3353343
TACCCTGTAGATCCGAATTTGTATCCGT	miR-10a-5p	True	0.28	0.18	Ensemble	miRNA	no_annotation	no_annotation	no_annotation	False	True	False	['TCGA']	<span style="color:green">Baseline, Seq, Seq-Rev, Seq-Seq</span>	<span style="color:green">>---✓-</span><span style="color:goldenrod">|</span><span style="color:red">-----<</span>	TACCCTGTAGATCCGAATTTGTG	............................	miRNA	<span style="background-color:lightgreen">TACCCTGTAGATCCGAATTTGT</span>G	False	False	False	miR-10a-5p	True	0.18	-0.50497085	1.9054254	10.24477	3.0337787	snoDB0843_binpos-0:30	True	0.18	6.1296067	-4.525307	19.029188	6.3386974	miR-10a-5p	False	0.5	6.85658	3.7936234	14.46519	-1.632113	miR-10a-5p	True	0.18	0.60891944	6.5836773	9.83183	13.768384	miR-10a-5p	True	0.18	7.479364	-4.4733744	15.207902	-1.6240668
TACCCTGTAGATCCGAATTTGTATCCTCGT	snoDB0843_binpos-0:30	True	0.3	0.23	Ensemble	snoRNA	no_annotation	no_annotation	no_annotation	False	True	False	['TCGA']	<span style="color:green">Baseline, Seq-Seq</span>	<span style="color:green">>---✓-</span><span style="color:goldenrod">|</span><span style="color:red">-----<</span>	TACCCTGTAGATCCGAATTTGTG	.....((..(((.((....)).)))..)).	snoRNA	<span style="background-color:lightgreen">TACCCTGTAGATCCGAATTTGT</span>G	False	False	False	miR-99a-5p	False	0.37	0.94699895	3.1327724	10.299174	3.0871453	snoDB0843_binpos-0:30	True	0.23	6.1393056	-4.5955043	19.00979	6.3250446	miR-10a-5p	False	0.37	11.702132	7.4710703	7.113862	6.43568	miR-10a-5p	False	0.53	0.62238693	6.637065	9.817611	13.75212	miR-10a-5p	True	0.23	6.829213	-0.20885405	14.981555	-1.4598575
TACCCTGTAGATCCGAATTTGTATCGCGT	28S_binpos-480:510	True	0.3	0.21	Ensemble	rRNA	no_annotation	no_annotation	no_annotation	False	True	False	['TCGA']	<span style="color:green">Baseline, Seq-Seq</span>	<span style="color:green">>---✓-</span><span style="color:goldenrod">|</span><span style="color:red">-----<</span>	TACCCTGTAGATCCGAATTTGTG	.....(((.(((.((....)).)))))).	rRNA	<span style="background-color:lightgreen">TACCCTGTAGATCCGAATTTGT</span>G	False	False	False	snoDB0855_binpos-50:70	False	0.52	0.1387348	3.9655128	10.308819	3.0636024	28S_binpos-480:510	True	0.21	6.190181	-4.63617	19.066452	6.427668	miR-10a-5p	False	0.52	11.793433	7.5197163	6.8197665	6.708713	TANGO2__ENST00000450019.5_binpos-1612:1638	False	0.52	-0.60883516	3.985494	9.887095	13.804611	miR-10a-5p	True	0.21	11.131281	3.3111448	14.707837	-1.2880803
TACCCTGTAGATCCGAATTTGTATCGCGTG	28S_binpos-480:510	True	0.3	0.23	Ensemble	rRNA	no_annotation	no_annotation	no_annotation	False	True	False	['TCGA']	<span style="color:green">Baseline, Seq-Seq, Seq-Struct</span>	<span style="color:green">>---✓-</span><span style="color:goldenrod">|</span><span style="color:red">-----<</span>	TACCCTGTAGATCCGAATTTGTG	.....(((.(((.((....)).))))))..	rRNA	<span style="background-color:lightgreen">TACCCTGTAGATCCGAATTTGT</span>G	False	False	False	5p-tRF__tRNA-Val-CAC	False	0.43	1.1796602	4.084127	10.304002	3.1018379	28S_binpos-480:510	True	0.23	6.169033	-4.609906	19.05894	6.4263735	miR-10a-5p	True	0.23	11.751784	7.502125	7.1414413	6.3761907	miR-10a-5p	False	0.43	-0.46660966	4.054446	9.916552	13.836703	miR-10a-5p	True	0.23	11.136429	3.3258133	14.71092	-1.2870861
TACCCTGTAGATCCGAATTTGTATCGTATG	RNY4_binpos-75:96	True	0.3	0.23	Ensemble	YRNA	no_annotation	no_annotation	no_annotation	False	True	False	['TCGA']	<span style="color:green">Baseline, Seq-Seq</span>	<span style="color:green">>---✓-</span><span style="color:goldenrod">|</span><span style="color:red">-----<</span>	TACCCTGTAGATCCGAATTTGTG	.............(((.......)))....	YRNA	<span style="background-color:lightgreen">TACCCTGTAGATCCGAATTTGT</span>G	False	False	False	miR-99a-5p	False	0.33	1.1658841	3.2436857	10.307656	3.1206155	RNY4_binpos-75:96	True	0.23	6.090412	-4.699755	19.064064	6.422843	miR-10a-5p	False	0.57	11.727166	7.543917	14.392397	-1.5835209	miR-10a-5p	False	0.5	0.58812004	6.496236	9.828885	13.7673025	miR-10a-5p	True	0.23	4.123435	-0.5396443	14.53821	13.724538
TACCCTGTAGATCCGAATTTGTATCTAAA	snoDB0843_binpos-0:30	True	0.3	0.24	Ensemble	snoRNA	no_annotation	no_annotation	no_annotation	False	True	False	['TCGA']	<span style="color:green">Baseline, Seq-Seq</span>	<span style="color:green">>----✓</span><span style="color:goldenrod">|</span><span style="color:red">-----<</span>	TACCCTGTAGATCCGAATTTGTG	.......(((((.((....)).)))))..	snoRNA	<span style="background-color:lightgreen">TACCCTGTAGATCCGAATTTGT</span>G	False	False	False	28S_binpos-4050:4080	False	0.48	1.7120067	4.6571474	10.291675	2.945206	snoDB0843_binpos-0:30	True	0.24	6.129282	-4.507007	19.022224	6.334709	miR-10a-5p	False	0.55	11.742012	7.4564986	6.8304935	6.732224	18S_binpos-1344:1372	False	0.55	0.5548658	6.508395	-5.1637006	10.628297	28S_binpos-3090:3120	True	0.24	10.305318	3.1890826	15.129415	-1.4950572
TACCCTGTAGATCCGAATTTGTATCTAAT	miR-10a-5p	True	0.3	0.24	Ensemble	miRNA	no_annotation	no_annotation	no_annotation	False	True	False	['TCGA']	<span style="color:green">Baseline, Seq-Seq</span>	<span style="color:green">>----✓</span><span style="color:goldenrod">|</span><span style="color:red">-----<</span>	TACCCTGTAGATCCGAATTTGTG	.......(((((.((....)).)))))..	miRNA	<span style="background-color:lightgreen">TACCCTGTAGATCCGAATTTGT</span>G	False	False	False	miR-99a-5p	False	0.38	1.7671295	4.610345	10.310289	3.0588348	miR-10a-5p	True	0.24	6.061093	-4.6382627	19.047888	6.340232	miR-10a-5p	False	0.52	11.721325	7.4201818	6.844539	6.70798	18S_binpos-1344:1372	False	0.52	0.5442698	6.464792	9.841071	13.803726	TMEM30A__ENST00000370050.9_binpos-570:600	True	0.24	10.278281	3.2000515	15.056963	-1.453839
TACCCTGTAGATCCGAATTTGTATCTAGA	snoDB0843_binpos-0:30	True	0.3	0.21	Ensemble	snoRNA	no_annotation	no_annotation	no_annotation	False	True	False	['TCGA']	<span style="color:green">Baseline, Seq-Seq</span>	<span style="color:green">>---✓-</span><span style="color:goldenrod">|</span><span style="color:red">-----<</span>	TACCCTGTAGATCCGAATTTGTG	.......(((((.((....)).)))))..	snoRNA	<span style="background-color:lightgreen">TACCCTGTAGATCCGAATTTGT</span>G	False	False	False	miR-99a-5p	False	0.34	2.135675	5.0543065	10.295483	3.0517144	snoDB0843_binpos-0:30	True	0.21	6.150769	-4.55575	19.007273	6.3524303	MT-CO2__ENST00000361739.1_binpos-420:450	False	0.5	11.693429	7.432182	6.8506675	6.7382936	snoDB0719_binpos-0:30	False	0.45	0.49537393	6.3447895	9.828804	13.762261	miR-10a-5p	True	0.21	10.334156	3.1777148	21.259771	8.133078
TACCCTGTAGATCCGAATTTGTATCTAGT	snoDB0843_binpos-0:30	True	0.3	0.21	Ensemble	snoRNA	no_annotation	no_annotation	no_annotation	False	True	False	['TCGA']	<span style="color:green">Baseline, Seq-Seq</span>	<span style="color:green">>---✓-</span><span style="color:goldenrod">|</span><span style="color:red">-----<</span>	TACCCTGTAGATCCGAATTTGTG	.......(((((.((....)).)))))..	snoRNA	<span style="background-color:lightgreen">TACCCTGTAGATCCGAATTTGT</span>G	False	False	False	miR-99a-5p	False	0.34	1.8537633	4.520502	10.298116	3.047379	snoDB0843_binpos-0:30	True	0.21	6.168956	-4.5706496	19.043812	6.3377357	miR-10a-5p	False	0.53	11.716941	7.4030833	6.844797	6.7358184	miR-10a-5p	False	0.45	0.54479605	6.436904	9.831215	13.764555	miR-10a-5p	True	0.21	10.344663	3.1733212	21.258598	8.131158
TACCCTGTAGATCCGAATTTGTATCTCAT	snoDB0843_binpos-0:30	True	0.3	0.24	Ensemble	snoRNA	no_annotation	no_annotation	no_annotation	False	True	False	['TCGA']	<span style="color:green">Baseline, Seq-Seq</span>	<span style="color:green">>----✓</span><span style="color:goldenrod">|</span><span style="color:red">-----<</span>	TACCCTGTAGATCCGAATTTGTG	.....((.((((.((....)).)))))).	snoRNA	<span style="background-color:lightgreen">TACCCTGTAGATCCGAATTTGT</span>G	False	False	False	miR-99a-5p	False	0.38	2.2067404	4.0694914	10.303248	3.0532734	snoDB0843_binpos-0:30	True	0.24	6.058329	-4.6547694	19.037987	6.373624	miR-99a-5p	False	0.38	11.670654	7.4383535	6.816851	6.7055182	snoDB0120_binpos-60:80	False	0.55	0.5331295	6.3918343	9.837863	13.76819	TMEM30A__ENST00000370050.9_binpos-570:600	True	0.24	10.24035	3.1931038	4.7071657	11.550706
TACCCTGTAGATCCGAATTTGTATCTCCG	snoDB0843_binpos-0:30	True	0.3	0.21	Ensemble	snoRNA	no_annotation	no_annotation	no_annotation	False	True	False	['TCGA']	<span style="color:green">Baseline, Seq-Seq</span>	<span style="color:green">>---✓-</span><span style="color:goldenrod">|</span><span style="color:red">-----<</span>	TACCCTGTAGATCCGAATTTGTG	......(.((((.((....)).)))).).	snoRNA	<span style="background-color:lightgreen">TACCCTGTAGATCCGAATTTGT</span>G	False	False	False	miR-99a-5p	False	0.34	0.9224288	3.0718029	10.271696	3.066133	snoDB0843_binpos-0:30	True	0.21	6.1285634	-4.5682864	19.038193	6.3768497	miR-10a-5p	False	0.34	11.678506	7.4683576	6.827923	6.692947	16S_binpos-330:360	False	0.52	0.62346834	6.6178966	9.819432	13.756361	miR-10a-5p	True	0.21	11.055821	3.196984	15.131653	-1.547097
TACCCTGTAGATCCGAATTTGTATCTCCT	snoDB0843_binpos-0:30	True	0.3	0.24	Ensemble	snoRNA	no_annotation	no_annotation	no_annotation	False	True	False	['TCGA']	<span style="color:green">Baseline, Seq-Seq</span>	<span style="color:green">>----✓</span><span style="color:goldenrod">|</span><span style="color:red">-----<</span>	TACCCTGTAGATCCGAATTTGTG	........((((.((....)).))))...	snoRNA	<span style="background-color:lightgreen">TACCCTGTAGATCCGAATTTGT</span>G	False	False	False	miR-99a-5p	False	0.38	1.1871705	3.1565647	10.301131	3.087985	snoDB0843_binpos-0:30	True	0.24	6.1257234	-4.542826	19.036993	6.378289	miR-99a-5p	False	0.38	11.658489	7.4366903	6.8161592	6.7295647	28S_binpos-1650:1680	False	0.45	0.5369413	6.4953523	9.820208	13.756185	16S_binpos-330:360	True	0.24	11.065913	3.206312	15.10557	-1.5360663
TACCCTGTAGATCCGAATTTGTATCTCGA	snoDB0843_binpos-0:30	True	0.3	0.21	Ensemble	snoRNA	no_annotation	no_annotation	no_annotation	False	True	False	['TCGA']	<span style="color:green">Baseline, Seq-Seq</span>	<span style="color:green">>---✓-</span><span style="color:goldenrod">|</span><span style="color:red">-----<</span>	TACCCTGTAGATCCGAATTTGTG	.....((.((((.((....)).)))))).	snoRNA	<span style="background-color:lightgreen">TACCCTGTAGATCCGAATTTGT</span>G	False	False	False	miR-99a-5p	False	0.38	1.6396784	3.7216992	10.251217	3.0857642	snoDB0843_binpos-0:30	True	0.21	6.211243	-4.6644273	19.047653	6.3962893	miR-10a-5p	False	0.34	11.700457	7.4599147	6.8163605	6.7035923	28S_binpos-1650:1680	False	0.34	0.52996427	6.449079	9.820437	13.756619	miR-10a-5p	True	0.21	11.138957	3.233814	14.796019	-1.3434093
TACCCTGTAGATCCGAATTTGTATCTCGC	snoDB0843_binpos-0:30	True	0.3	0.21	Ensemble	snoRNA	no_annotation	no_annotation	no_annotation	False	True	False	['TCGA']	<span style="color:green">Baseline, Seq-Seq</span>	<span style="color:green">>---✓-</span><span style="color:goldenrod">|</span><span style="color:red">-----<</span>	TACCCTGTAGATCCGAATTTGTG	.....((.((((.((....)).)))))).	snoRNA	<span style="background-color:lightgreen">TACCCTGTAGATCCGAATTTGT</span>G	False	False	False	miR-99a-5p	False	0.34	0.5780879	4.166626	10.283691	3.0655854	snoDB0843_binpos-0:30	True	0.21	6.2163224	-4.672234	19.059883	6.392062	miR-10a-5p	False	0.34	11.752345	7.5049696	6.822638	6.700491	16S_binpos-330:360	False	0.52	-0.5869132	4.018439	9.86273	13.803437	miR-10a-5p	True	0.21	11.153545	3.294191	13.47113	-0.08754733
TACCCTGTAGATCCGAATTTGTATCTCGG	snoDB0843_binpos-0:30	True	0.3	0.21	Ensemble	snoRNA	no_annotation	no_annotation	no_annotation	False	True	False	['TCGA']	<span style="color:green">Baseline, Seq-Seq</span>	<span style="color:green">>---✓-</span><span style="color:goldenrod">|</span><span style="color:red">-----<</span>	TACCCTGTAGATCCGAATTTGTG	....(((.((((.((....)).)))))))	snoRNA	<span style="background-color:lightgreen">TACCCTGTAGATCCGAATTTGT</span>G	False	False	False	miR-99a-5p	False	0.34	-2.5223823	5.545324	10.294331	3.0681348	snoDB0843_binpos-0:30	True	0.21	6.2173862	-4.6689377	19.068874	6.374887	miR-10a-5p	False	0.34	10.7403	2.5683792	6.8293	6.679576	18S_binpos-1344:1372	False	0.55	0.5986439	6.6160345	9.825829	13.762452	miR-10a-5p	True	0.21	11.135536	3.2494144	6.9780607	12.185677
TACCCTGTAGATCCGAATTTGTATCTCGTC	snoDB0843_binpos-0:30	True	0.3	0.23	Ensemble	snoRNA	no_annotation	no_annotation	no_annotation	False	True	False	['TCGA']	<span style="color:green">Baseline, Seq-Seq</span>	<span style="color:green">>---✓-</span><span style="color:goldenrod">|</span><span style="color:red">-----<</span>	TACCCTGTAGATCCGAATTTGTG	.....((.((((.((....)).))))))..	snoRNA	<span style="background-color:lightgreen">TACCCTGTAGATCCGAATTTGT</span>G	False	False	False	miR-99a-5p	False	0.37	1.0224376	3.550862	10.314467	3.137231	snoDB0843_binpos-0:30	True	0.23	6.2088113	-4.6453314	19.08452	6.4161983	miR-10a-5p	False	0.37	11.689914	7.4244823	7.1558623	6.384037	miR-10a-5p	False	0.5	0.62261754	6.6255302	9.835553	13.764614	miR-10a-5p	True	0.23	-3.446712	16.117601	10.401284	-4.149799
TACCCTGTAGATCCGAATTTGTATCTCGTG	snoDB0843_binpos-0:30	False	0.3	0.5	Ensemble	snoRNA	no_annotation	no_annotation	no_annotation	False	True	False	['TCGA']	<span style="color:red">Seq, Seq-Rev, Seq-Seq, Seq-Struct</span>	<span style="color:green">>-----</span><span style="color:goldenrod">|</span><span style="color:red">--✗--<</span>	GTCCATGATGATTTCAAGTTATCCCTGTCT	.....((.((((.((....)).))))))..	Novel	GTCCATGATG<span style="background-color:lightgreen">ATTT</span>CAAGTTATCCCTGTCT	False	False	False	miR-99a-5p	False	0.33	1.128912	3.5605552	10.326415	3.0917487	snoDB0843_binpos-0:30	False	0.5	6.209149	-4.6624703	19.069416	6.420565	miR-10a-5p	False	0.33	11.676194	7.439716	7.152311	6.3777637	miR-10a-5p	False	0.33	0.6014366	6.562251	9.824616	13.757843	miR-10a-5p	True	0.23	11.1420555	3.2997527	14.72606	-1.2882218
TACCCTGTAGATCCGAATTTGTATCTCGTT	snoDB0843_binpos-0:30	True	0.3	0.23	Ensemble	snoRNA	no_annotation	no_annotation	no_annotation	False	True	False	['TCGA']	<span style="color:green">Baseline, Seq-Rev, Seq-Seq</span>	<span style="color:green">>---✓-</span><span style="color:goldenrod">|</span><span style="color:red">-----<</span>	TACCCTGTAGATCCGAATTTGTG	.....((.((((.((....)).))))))..	snoRNA	<span style="background-color:lightgreen">TACCCTGTAGATCCGAATTTGT</span>G	False	False	False	miR-99a-5p	False	0.37	1.4764003	3.2241166	10.318658	3.0902505	snoDB0843_binpos-0:30	True	0.23	6.2092814	-4.6678023	19.068268	6.421647	miR-10a-5p	False	0.37	11.678151	7.452118	7.1396704	6.3747416	miR-10a-5p	True	0.23	0.6060742	6.5974474	9.821359	13.754154	miR-10a-5p	True	0.23	11.090807	3.2934952	14.757541	-1.3078094
TACCCTGTAGATCCGAATTTGTATCTCTC	snoDB0843_binpos-0:30	True	0.3	0.24	Ensemble	snoRNA	no_annotation	no_annotation	no_annotation	False	True	False	['TCGA']	<span style="color:green">Baseline, Seq-Seq</span>	<span style="color:green">>----✓</span><span style="color:goldenrod">|</span><span style="color:red">-----<</span>	TACCCTGTAGATCCGAATTTGTG	........((((.((....)).))))...	snoRNA	<span style="background-color:lightgreen">TACCCTGTAGATCCGAATTTGT</span>G	False	False	False	miR-99a-5p	False	0.38	1.5881937	3.4404535	10.308661	3.0882568	snoDB0843_binpos-0:30	True	0.24	6.1424	-4.5472007	19.052256	6.3903604	miR-99a-5p	False	0.38	11.650974	7.4477754	6.8165693	6.732463	28S_binpos-1650:1680	False	0.55	0.5611556	6.503961	9.822102	13.757492	miR-10a-5p	True	0.24	10.995974	3.2186587	12.012294	-0.44564334
TACCCTGTAGATCCGAATTTGTATCTCTT	snoDB0843_binpos-0:30	True	0.3	0.24	Ensemble	snoRNA	no_annotation	no_annotation	no_annotation	False	True	False	['TCGA']	<span style="color:green">Baseline, Seq-Seq</span>	<span style="color:green">>----✓</span><span style="color:goldenrod">|</span><span style="color:red">-----<</span>	TACCCTGTAGATCCGAATTTGTG	........((((.((....)).))))...	snoRNA	<span style="background-color:lightgreen">TACCCTGTAGATCCGAATTTGT</span>G	False	False	False	miR-99a-5p	False	0.38	1.6060836	3.114861	10.300161	3.0806594	snoDB0843_binpos-0:30	True	0.24	6.143316	-4.5617585	19.045652	6.3856316	miR-10a-5p	False	0.38	11.64707	7.45944	6.8380175	6.730255	28S_binpos-1650:1680	False	0.41	0.5369102	6.4297695	9.821389	13.757573	miR-10a-5p	True	0.24	11.051814	3.2120392	14.7938795	-1.3645059
TACCCTGTAGATCCGAATTTGTATCTCTTG	snoDB0843_binpos-0:30	True	0.3	0.23	Ensemble	snoRNA	no_annotation	no_annotation	no_annotation	False	True	False	['TCGA']	<span style="color:green">Baseline, Seq-Seq</span>	<span style="color:green">>---✓-</span><span style="color:goldenrod">|</span><span style="color:red">-----<</span>	TACCCTGTAGATCCGAATTTGTG	........((((.((....)).))))....	snoRNA	<span style="background-color:lightgreen">TACCCTGTAGATCCGAATTTGT</span>G	False	False	False	snoDB0810_binpos-50:71	False	0.53	1.6280471	3.2418292	10.303181	3.096458	snoDB0843_binpos-0:30	True	0.23	6.1377907	-4.565048	19.049143	6.3864317	miR-10a-5p	False	0.37	11.656834	7.42456	6.7069855	6.918104	miR-10a-5p	False	0.37	0.5527951	6.439025	9.823402	13.757986	miR-10a-5p	True	0.23	11.086892	3.1925669	14.786853	-1.3613921
TACCCTGTAGATCCGAATTTGTATCTGGT	miR-10a-5p	True	0.28	0.21	Ensemble	miRNA	no_annotation	no_annotation	no_annotation	False	True	False	['TCGA']	<span style="color:green">Baseline, Seq, Seq-Rev, Seq-Seq</span>	<span style="color:green">>---✓-</span><span style="color:goldenrod">|</span><span style="color:red">-----<</span>	TACCCTGTAGATCCGAATTTGTG	.(((..(((.(........).)))..)))	miRNA	<span style="background-color:lightgreen">TACCCTGTAGATCCGAATTTGT</span>G	False	False	False	miR-10a-5p	True	0.21	1.0012816	8.989473	10.315619	3.0855556	miR-10a-5p	True	0.21	6.174653	-4.625431	19.01167	6.370496	miR-10a-5p	False	0.34	11.880693	7.423431	14.452462	-1.629433	16S_binpos-930:960	True	0.21	0.5710433	6.5806146	9.828224	13.763833	miR-10a-5p	True	0.21	11.057528	3.28028	15.131618	-1.5584311
TACCCTGTAGATCCGAATTTGTATCTTCGT	miR-10a-5p	True	0.3	0.23	Ensemble	miRNA	no_annotation	no_annotation	no_annotation	False	True	False	['TCGA']	<span style="color:green">Baseline, Seq-Seq</span>	<span style="color:green">>---✓-</span><span style="color:goldenrod">|</span><span style="color:red">-----<</span>	TACCCTGTAGATCCGAATTTGTG	.............((((........)))).	miRNA	<span style="background-color:lightgreen">TACCCTGTAGATCCGAATTTGT</span>G	False	False	False	miR-99a-5p	False	0.37	1.3377885	3.088397	10.319135	3.1255007	miR-10a-5p	True	0.23	6.1401877	-4.5582223	19.012472	6.3216634	miR-10a-5p	False	0.37	11.730997	7.5103374	14.391902	-1.5859016	miR-10a-5p	False	0.37	0.6063223	6.5940084	9.82114	13.755209	miR-10a-5p	True	0.23	6.837633	-0.19618507	15.0109005	-1.4786445
TACCCTGTAGATCCGAATTTGTATCTTGT	miR-10a-5p	True	0.28	0.21	Ensemble	miRNA	no_annotation	no_annotation	no_annotation	False	True	False	['TCGA']	<span style="color:green">Baseline, Seq, Seq-Rev, Seq-Seq, Seq-Struct</span>	<span style="color:green">>---✓-</span><span style="color:goldenrod">|</span><span style="color:red">-----<</span>	TACCCTGTAGATCCGAATTTGTG	........((((.((....)).))))...	miRNA	<span style="background-color:lightgreen">TACCCTGTAGATCCGAATTTGT</span>G	False	False	False	miR-10a-5p	True	0.21	1.7157013	3.0610156	10.329761	3.0613627	snoDB0843_binpos-0:30	True	0.21	6.165877	-4.5710907	19.034573	6.362217	miR-10a-5p	True	0.21	11.713256	7.429089	6.833573	6.731551	miR-10a-5p	True	0.21	0.5305873	6.384805	9.833966	13.766093	miR-10a-5p	True	0.21	11.068428	3.2569866	15.076232	-1.5111614
TACCCTGTAGATCCGAATTTGTATGTCGT	miR-10a-5p	True	0.28	0.21	Ensemble	miRNA	no_annotation	no_annotation	no_annotation	False	True	False	['TCGA']	<span style="color:green">Baseline, Seq, Seq-Seq, Seq-Struct</span>	<span style="color:green">>---✓-</span><span style="color:goldenrod">|</span><span style="color:red">-----<</span>	TACCCTGTAGATCCGAATTTGTG	.............................	miRNA	<span style="background-color:lightgreen">TACCCTGTAGATCCGAATTTGT</span>G	False	False	False	miR-10a-5p	True	0.21	-0.19647647	1.7768396	10.324513	3.0526435	miR-10a-5p	True	0.21	6.210364	-4.665758	19.044416	6.434508	miR-10a-5p	True	0.21	6.8526125	3.833433	14.459677	-1.6348628	miR-10a-5p	False	0.45	0.60485315	6.5725203	9.83939	13.769424	miR-10a-5p	True	0.21	11.140753	3.3205514	14.726704	-1.2790298
TACCCTGTAGATCCGAATTTGTATTCGT	18S_binpos-336:364	True	0.28	0.18	Ensemble	rRNA	no_annotation	no_annotation	no_annotation	False	True	False	['TCGA']	<span style="color:green">Baseline, Seq, Seq-Rev, Seq-Seq, Seq-Struct</span>	<span style="color:green">>---✓-</span><span style="color:goldenrod">|</span><span style="color:red">-----<</span>	TACCCTGTAGATCCGAATTTGTG	.............(((((....))))).	rRNA	<span style="background-color:lightgreen">TACCCTGTAGATCCGAATTTGT</span>G	False	False	False	18S_binpos-336:364	True	0.18	-0.34713578	1.6218504	10.331688	3.0769935	miR-10a-5p	True	0.18	6.098343	-4.5288734	19.004635	6.3099384	miR-10a-5p	True	0.18	11.844371	7.500836	14.386674	-1.584181	miR-10a-5p	True	0.18	0.6132065	6.6112356	9.838795	13.767812	miR-10a-5p	True	0.18	7.4717755	-4.4430103	15.203811	-1.6258179
TACCCTGTAGATCCGAATTTGTATTCTCGT	miR-10a-5p	True	0.3	0.23	Ensemble	miRNA	no_annotation	no_annotation	no_annotation	False	True	False	['TCGA']	<span style="color:green">Baseline, Seq-Seq, Seq-Struct</span>	<span style="color:green">>---✓-</span><span style="color:goldenrod">|</span><span style="color:red">-----<</span>	TACCCTGTAGATCCGAATTTGTG	..............((((....))))....	miRNA	<span style="background-color:lightgreen">TACCCTGTAGATCCGAATTTGT</span>G	False	False	False	miR-99a-5p	False	0.37	1.0793899	2.8167577	10.312898	3.1062887	miR-10a-5p	True	0.23	6.1330566	-4.590467	19.016241	6.3120317	miR-10a-5p	True	0.23	11.752597	7.579042	14.384654	-1.581161	miR-10a-5p	False	0.37	0.61644703	6.6131244	9.820137	13.748666	miR-10a-5p	True	0.23	6.8116994	-0.23416959	14.983991	-1.4604893
TACCCTGTAGATCCGAATTTGTATTTCGT	RNY4_binpos-75:96	True	0.3	0.21	Ensemble	YRNA	no_annotation	no_annotation	no_annotation	False	True	False	['TCGA']	<span style="color:green">Baseline, Seq-Seq</span>	<span style="color:green">>---✓-</span><span style="color:goldenrod">|</span><span style="color:red">-----<</span>	TACCCTGTAGATCCGAATTTGTG	.............((((.......)))).	YRNA	<span style="background-color:lightgreen">TACCCTGTAGATCCGAATTTGT</span>G	False	False	False	18S_binpos-336:364	False	0.34	0.7566713	1.8484913	10.348455	3.053613	RNY4_binpos-75:96	True	0.21	6.2136474	-4.665311	18.997326	6.4138455	miR-10a-5p	False	0.48	11.731124	7.4990096	14.391813	-1.5847276	miR-10a-5p	False	0.52	0.6130278	6.5970416	9.825457	13.759679	miR-10a-5p	True	0.21	11.154915	3.315944	14.730936	-1.2777135
TACCCTGTAGATCCGAATTTGTATTTCGTT	28S_binpos-4440:4470	True	0.3	0.23	Ensemble	rRNA	no_annotation	no_annotation	no_annotation	False	True	False	['TCGA']	<span style="color:green">Baseline, Seq-Rev, Seq-Seq, Seq-Struct</span>	<span style="color:green">>---✓-</span><span style="color:goldenrod">|</span><span style="color:red">-----<</span>	TACCCTGTAGATCCGAATTTGTG	.............((((.......))))..	rRNA	<span style="background-color:lightgreen">TACCCTGTAGATCCGAATTTGT</span>G	False	False	False	18S_binpos-336:364	False	0.47	0.9487096	1.9557804	10.313087	3.0675843	28S_binpos-4440:4470	True	0.23	6.2251587	-4.6789923	18.987717	6.392479	miR-10a-5p	True	0.23	11.76454	7.5808463	14.39183	-1.584526	miR-10a-5p	True	0.23	0.6162086	6.6188903	9.813907	13.751091	16S_binpos-330:360	True	0.23	11.0731	3.3024085	14.753696	-1.3157429
TACCCTGTAGATCCGAATTTGTATTTGGTT	18S_binpos-868:896	True	0.3	0.23	Ensemble	rRNA	no_annotation	no_annotation	no_annotation	False	True	False	['TCGA']	<span style="color:green">Baseline, Seq-Seq, Seq-Struct</span>	<span style="color:green">>---✓-</span><span style="color:goldenrod">|</span><span style="color:red">-----<</span>	TACCCTGTAGATCCGAATTTGTG	............((((((....))))))..	rRNA	<span style="background-color:lightgreen">TACCCTGTAGATCCGAATTTGT</span>G	False	False	False	miR-1224-3p	False	0.47	3.1248553	6.6007247	10.330017	3.0256793	18S_binpos-868:896	True	0.23	6.1877975	-4.6386323	18.956356	6.3043284	miR-10a-5p	True	0.23	11.747577	7.567841	14.384921	-1.5765443	miR-10a-5p	False	0.57	0.61920834	6.63822	9.810904	13.750144	16S_binpos-330:360	True	0.23	11.093059	3.3012402	14.787181	-1.3288068
TACCCTGTAGATCCGAATTTGTCTCTCGT	snoDB0843_binpos-0:30	False	0.3	0.48	Ensemble	snoRNA	no_annotation	no_annotation	no_annotation	False	True	False	['TCGA']	<span style="color:red">Seq, Seq-Rev, Seq-Seq, Seq-Struct</span>	<span style="color:green">>-----</span><span style="color:goldenrod">|</span><span style="color:red">--✗--<</span>	TGGATTGTGAATCTCCATGTATCTTT	........((((........)))).....	Novel	TGGATTGT<span style="background-color:lightgreen">GAAT</span>CTCCATGTATCTTT	False	False	False	miR-99a-5p	False	0.34	2.1305075	3.6489847	10.239224	3.12484	snoDB0843_binpos-0:30	False	0.48	6.2105265	-4.649866	19.0393	6.4140224	miR-10a-5p	False	0.34	12.11866	7.4566736	14.452769	-1.6286521	miR-10a-5p	False	0.34	0.62779635	6.632773	9.819784	13.757217	TMEM30A__ENST00000370050.9_binpos-570:600	True	0.21	11.174703	3.2921188	14.716096	-1.2746186
TACCCTGTAGATCCGAATTTGTCTCTCGTC	5S_binpos-25:50	False	0.28	0.53	Ensemble	rRNA	no_annotation	no_annotation	no_annotation	False	True	False	['TCGA']	<span style="color:red">Seq, Seq-Rev, Seq-Seq, Seq-Struct</span>	<span style="color:green">>-----</span><span style="color:goldenrod">|</span><span style="color:red">---✗-<</span>	CCCGATCTCGTCTGATCTCGGAAGC	........((((........))))......	Novel	CCC<span style="background-color:lightgreen">GATC</span><span style="background-color:red">TCGTCTGATC</span><span style="background-color:lightgreen">TCGGAAG</span>C	False	False	False	miR-99a-5p	False	0.47	2.1925125	3.6886034	10.302851	3.1252902	VTRNA2-1__ENST00000602301.2_binpos-27:54	False	0.5	6.2077227	-4.6475415	19.077654	6.4411426	miR-10a-5p	False	0.33	12.207887	7.3852487	8.02838	8.50599	5S_binpos-25:50	False	0.53	0.6378251	6.6583147	9.826354	13.758961	TMEM30A__ENST00000370050.9_binpos-570:600	True	0.23	-3.4479175	16.119503	10.402778	-4.1536417
TACCCTGTAGATCCGAATTTGTG	miR-10a-5p	True	0.28	0.0	Ensemble	miRNA	miR-10a-5p	miRNA	HICO-Familiar	True	True	False	['TCGA', 'LC']	<span style="color:green">Baseline, Seq, Seq-Rev, Seq-Seq, Seq-Struct</span>	<span style="color:green">>✓----</span><span style="color:goldenrod">|</span><span style="color:red">-----<</span>	TACCCTGTAGATCCGAATTTGTG	.......................	miRNA	<span style="background-color:lightgreen">TACCCTGTAGATCCGAATTTGTG</span>	False	False	True	miR-10a-5p	True	0.0	-2.5172162	-0.32513264	9.814691	2.7127018	miR-10a-5p	True	0.0	5.835855	-3.8781703	18.972933	6.274145	miR-10a-5p	True	0.0	6.8519106	-4.015189	7.472504	17.719809	miR-10a-5p	True	0.0	4.5765285	-2.2159798	-5.07457	10.545975	miR-10a-5p	True	0.0	7.6148715	-4.5663	15.460768	-1.7863989
TACCCTGTAGATCCGAATTTGTGA	miR-10a-5p	True	0.28	0.04	Ensemble	miRNA	mir-10a	miRNA	LOCO	True	True	False	['TCGA', 'LC']	<span style="color:green">Baseline, Seq, Seq-Rev, Seq-Seq, Seq-Struct</span>	<span style="color:green">>✓----</span><span style="color:goldenrod">|</span><span style="color:red">-----<</span>	TACCCTGTAGATCCGAATTTGTG	........................	miRNA	<span style="background-color:lightgreen">TACCCTGTAGATCCGAATTTGTG</span>	False	False	False	miR-10a-5p	True	0.04	-2.4254575	-0.37164155	9.7564535	2.735431	miR-10a-5p	True	0.04	5.838301	-3.8829105	18.95564	6.281756	miR-10a-5p	True	0.04	6.4630895	3.1809156	15.295205	-4.785527	miR-10a-5p	True	0.04	4.649546	-2.1227732	-5.097492	10.568109	miR-10a-5p	True	0.04	7.570214	-4.6118364	15.505016	-1.8191533
TACCCTGTAGATCCGAATTTGTGAA	miR-10a-5p	True	0.28	0.08	Ensemble	miRNA	mir-10a	miRNA	LOCO	True	True	False	['TCGA', 'LC']	<span style="color:green">Baseline, Seq, Seq-Rev, Seq-Seq, Seq-Struct</span>	<span style="color:green">>-✓---</span><span style="color:goldenrod">|</span><span style="color:red">-----<</span>	TACCCTGTAGATCCGAATTTGTG	.........................	miRNA	<span style="background-color:lightgreen">TACCCTGTAGATCCGAATTTGTG</span>	False	False	False	miR-10a-5p	True	0.08	-2.39371	-0.34723714	9.869862	2.728643	miR-10a-5p	True	0.08	6.039678	-4.2439036	18.973513	6.285293	miR-10a-5p	True	0.08	6.472887	3.2408147	9.699712	11.174235	miR-10a-5p	True	0.08	4.6066027	-2.1003995	-5.080486	10.559108	miR-10a-5p	True	0.08	7.5813513	-4.590708	15.468477	-1.7903061
TACCCTGTAGATCCGAATTTGTGAAA	miR-10a-5p	True	0.28	0.12	Ensemble	miRNA	miR-10a-5p	miRNA	IsomiR	False	True	False	['TCGA']	<span style="color:green">Baseline, Seq, Seq-Seq, Seq-Struct</span>	<span style="color:green">>--✓--</span><span style="color:goldenrod">|</span><span style="color:red">-----<</span>	TACCCTGTAGATCCGAATTTGTG	..........................	miRNA	<span style="background-color:lightgreen">TACCCTGTAGATCCGAATTTGTG</span>	False	False	False	miR-10a-5p	True	0.12	-2.2306774	0.091315135	9.888825	2.7422838	miR-10a-5p	True	0.12	6.0749564	-4.292433	18.969194	6.2924995	miR-10a-5p	True	0.12	6.485466	3.2653813	14.444239	-1.5965558	miR-10a-5p	False	0.52	4.6392293	-2.1448984	-5.0776277	10.567799	miR-10a-5p	True	0.12	7.583027	-4.5882907	15.477813	-1.8011312
TACCCTGTAGATCCGAATTTGTGAAACTCG	miR-10a-5p	True	0.3	0.23	Ensemble	miRNA	no_annotation	no_annotation	no_annotation	False	True	False	['TCGA']	<span style="color:green">Baseline, Seq-Seq, Seq-Struct</span>	<span style="color:green">>---✓-</span><span style="color:goldenrod">|</span><span style="color:red">-----<</span>	TACCCTGTAGATCCGAATTTGTG	..............................	miRNA	<span style="background-color:lightgreen">TACCCTGTAGATCCGAATTTGTG</span>	False	False	False	miR-10a-5p	False	0.37	0.35478374	2.1625223	10.450894	3.0408058	miR-10a-5p	True	0.23	6.2031403	-4.587925	18.935486	6.4184084	miR-10a-5p	True	0.23	12.3870945	17.231436	14.460153	-1.634353	miR-10a-5p	False	0.5	0.69296736	6.661788	9.760387	13.707871	miR-10a-5p	True	0.23	11.636782	6.4494996	8.48636	12.973943
TACCCTGTAGATCCGAATTTGTGAACTCGT	miR-10a-5p	True	0.3	0.23	Ensemble	miRNA	no_annotation	no_annotation	no_annotation	False	True	False	['TCGA']	<span style="color:green">Baseline, Seq-Seq, Seq-Struct</span>	<span style="color:green">>---✓-</span><span style="color:goldenrod">|</span><span style="color:red">-----<</span>	TACCCTGTAGATCCGAATTTGTG	..............................	miRNA	<span style="background-color:lightgreen">TACCCTGTAGATCCGAATTTGTG</span>	False	False	False	miR-10a-5p	False	0.33	0.5584348	2.1926582	10.3341055	3.090175	miR-10a-5p	True	0.23	6.1422486	-4.573266	19.007221	6.2358994	miR-10a-5p	True	0.23	12.341567	17.21359	14.460066	-1.6265877	miR-10a-5p	False	0.53	0.7025418	6.6583004	9.810581	13.747236	miR-10a-5p	True	0.23	6.7462163	-0.26790562	14.978631	-1.4621428
TACCCTGTAGATCCGAATTTGTGAATATCG	miR-10a-5p	True	0.3	0.23	Ensemble	miRNA	no_annotation	no_annotation	no_annotation	False	True	False	['TCGA']	<span style="color:green">Baseline, Seq-Seq, Seq-Struct</span>	<span style="color:green">>---✓-</span><span style="color:goldenrod">|</span><span style="color:red">-----<</span>	TACCCTGTAGATCCGAATTTGTG	..............................	miRNA	<span style="background-color:lightgreen">TACCCTGTAGATCCGAATTTGTG</span>	False	False	False	snoDB0877_binpos-28:56	False	0.37	1.4358984	3.344877	10.236419	3.0706952	miR-10a-5p	True	0.23	6.2545333	-4.7077684	19.00035	6.3931904	miR-10a-5p	True	0.23	12.399233	17.202456	14.475438	-1.627966	miR-10a-5p	False	0.53	0.6290941	6.613623	9.815899	13.756932	miR-10a-5p	True	0.23	11.634596	6.471539	8.503388	12.938482
TACCCTGTAGATCCGAATTTGTGAATCTC	snoDB0877_binpos-28:56	True	0.28	0.21	Ensemble	snoRNA	no_annotation	no_annotation	no_annotation	False	True	False	['TCGA']	<span style="color:green">Baseline, Seq, Seq-Seq</span>	<span style="color:green">>---✓-</span><span style="color:goldenrod">|</span><span style="color:red">-----<</span>	TACCCTGTAGATCCGAATTTGTG	........((((.((......)).)))).	snoRNA	<span style="background-color:lightgreen">TACCCTGTAGATCCGAATTTGTG</span>	False	False	False	snoDB0877_binpos-28:56	True	0.21	1.7397295	3.3506763	10.190014	2.9863882	miR-10a-5p	True	0.21	6.153965	-4.569098	19.026436	6.3978915	miR-10a-5p	False	0.34	11.714901	7.404378	6.784537	6.711595	miR-10a-5p	False	0.34	0.72096086	6.749731	9.813619	13.755847	miR-10a-5p	True	0.21	10.90392	3.1772819	11.988765	-0.44177485
TACCCTGTAGATCCGAATTTGTGAATCTCC	miR-10a-5p	True	0.28	0.23	Ensemble	miRNA	no_annotation	no_annotation	no_annotation	False	True	False	['TCGA']	<span style="color:green">Baseline, Seq, Seq-Seq, Seq-Struct</span>	<span style="color:green">>----✓</span><span style="color:goldenrod">|</span><span style="color:red">-----<</span>	TACCCTGTAGATCCGAATTTGTG	........((((.((......)).))))..	miRNA	<span style="background-color:lightgreen">TACCCTGTAGATCCGAATTTGTG</span>	False	False	False	miR-10a-5p	True	0.23	1.309228	3.4260037	10.246713	3.0495665	snoDB0843_binpos-0:30	True	0.23	6.1590476	-4.5855894	19.02281	6.3791723	miR-10a-5p	True	0.23	11.76457	7.45204	6.7884197	6.954502	miR-10a-5p	False	0.47	0.68791485	6.7326527	9.814103	13.755237	miR-10a-5p	True	0.23	10.825805	3.178089	11.951073	-0.44458568
TACCCTGTAGATCCGAATTTGTGAATCTCT	snoDB0843_binpos-0:30	True	0.3	0.23	Ensemble	snoRNA	no_annotation	no_annotation	no_annotation	False	True	False	['TCGA']	<span style="color:green">Baseline, Seq-Seq</span>	<span style="color:green">>---✓-</span><span style="color:goldenrod">|</span><span style="color:red">-----<</span>	TACCCTGTAGATCCGAATTTGTG	........((((.((......)).))))..	snoRNA	<span style="background-color:lightgreen">TACCCTGTAGATCCGAATTTGTG</span>	False	False	False	snoDB0877_binpos-28:56	False	0.4	1.7349746	3.4093275	10.257745	3.0559886	snoDB0843_binpos-0:30	True	0.23	6.1512437	-4.5715866	19.020247	6.3906045	miR-10a-5p	False	0.37	11.734375	7.4113436	6.783106	6.9297967	miR-10a-5p	False	0.53	0.6679491	6.7017474	9.813419	13.754557	snoDB0437_binpos-60:90	True	0.23	10.821927	3.1706555	11.99966	-0.44984257
TACCCTGTAGATCCGAATTTGTGACTCGT	miR-10a-5p	True	0.28	0.21	Ensemble	miRNA	no_annotation	no_annotation	no_annotation	False	True	False	['TCGA']	<span style="color:green">Baseline, Seq, Seq-Rev, Seq-Seq, Seq-Struct</span>	<span style="color:green">>---✓-</span><span style="color:goldenrod">|</span><span style="color:red">-----<</span>	TACCCTGTAGATCCGAATTTGTG	.............................	miRNA	<span style="background-color:lightgreen">TACCCTGTAGATCCGAATTTGTG</span>	False	False	False	miR-10a-5p	True	0.21	0.41584146	2.0852375	10.343426	3.072926	miR-10a-5p	True	0.21	6.2332463	-4.640555	18.933584	6.406126	miR-10a-5p	True	0.21	6.8869505	3.6879663	14.451994	-1.6274774	miR-10a-5p	True	0.21	0.69543624	6.6600184	9.807912	13.745073	miR-10a-5p	True	0.21	11.171717	3.3113327	14.719015	-1.2750493
TACCCTGTAGATCCGAATTTGTGACTCTAG	28S_binpos-2340:2370	True	0.28	0.23	Ensemble	rRNA	no_annotation	no_annotation	no_annotation	False	True	False	['TCGA']	<span style="color:green">Baseline, Seq, Seq-Seq, Seq-Struct</span>	<span style="color:green">>----✓</span><span style="color:goldenrod">|</span><span style="color:red">-----<</span>	TACCCTGTAGATCCGAATTTGTG	.......((((((((....)).)).)))).	rRNA	<span style="background-color:lightgreen">TACCCTGTAGATCCGAATTTGTG</span>	False	False	False	28S_binpos-2340:2370	True	0.23	2.200685	3.865751	10.31645	3.0878658	miR-10a-5p	True	0.23	6.146759	-4.6254144	18.940428	6.3802133	miR-10a-5p	True	0.23	11.708454	7.4312277	6.9105544	6.548442	miR-10a-5p	False	0.57	0.643537	6.646963	9.825846	13.7608185	miR-10a-5p	True	0.23	6.2133627	-3.8276784	5.244763	9.7114
TACCCTGTAGATCCGAATTTGTGACTCTCG	miR-10a-5p	True	0.3	0.23	Ensemble	miRNA	no_annotation	no_annotation	no_annotation	False	True	False	['TCGA']	<span style="color:green">Baseline, Seq-Seq</span>	<span style="color:green">>---✓-</span><span style="color:goldenrod">|</span><span style="color:red">-----<</span>	TACCCTGTAGATCCGAATTTGTG	......(.(((((((....)).)).)))).	miRNA	<span style="background-color:lightgreen">TACCCTGTAGATCCGAATTTGTG</span>	False	False	False	miR-99a-5p	False	0.33	0.6130871	2.7314827	10.307822	3.1139827	miR-10a-5p	True	0.23	6.190045	-4.654563	18.969818	6.4017572	miR-10a-5p	False	0.33	11.735661	7.4565034	7.0198154	6.4194937	28S_binpos-1650:1680	False	0.33	0.67793506	6.658959	9.821788	13.75755	miR-10a-5p	True	0.23	11.642532	6.438172	8.476931	12.988107
TACCCTGTAGATCCGAATTTGTGATCTAGT	miR-99a-5p	True	0.28	0.23	Ensemble	miRNA	no_annotation	no_annotation	no_annotation	False	True	False	['TCGA']	<span style="color:green">Baseline, Seq, Seq-Seq, Seq-Struct</span>	<span style="color:green">>----✓</span><span style="color:goldenrod">|</span><span style="color:red">-----<</span>	TACCCTGTAGATCCGAATTTGTG	.......((((((((....)).))))))..	miRNA	<span style="background-color:lightgreen">TACCCTGTAGATCCGAATTTGTG</span>	False	False	False	miR-99a-5p	True	0.23	3.1279562	3.5461128	10.313577	3.1001203	SNHG8__ENST00000602573.1_binpos-120:150	True	0.23	6.062925	-4.6428733	18.985567	6.2837176	miR-10a-5p	True	0.23	11.6811495	7.4408703	6.8494644	6.662964	miR-10a-5p	False	0.53	0.64634186	6.6499543	9.825236	13.762555	snoDB0839_binpos-28:56	True	0.23	6.6507206	0.13073546	14.40124	6.1115155
TACCCTGTAGATCCGAATTTGTGATCTCG	snoDB0877_binpos-28:56	True	0.28	0.21	Ensemble	snoRNA	no_annotation	no_annotation	no_annotation	False	True	False	['TCGA']	<span style="color:green">Baseline, Seq, Seq-Seq</span>	<span style="color:green">>---✓-</span><span style="color:goldenrod">|</span><span style="color:red">-----<</span>	TACCCTGTAGATCCGAATTTGTG	......(.(((((((....)).)))))).	snoRNA	<span style="background-color:lightgreen">TACCCTGTAGATCCGAATTTGTG</span>	False	False	False	snoDB0877_binpos-28:56	True	0.21	1.9947591	3.792157	10.248881	3.0667677	miR-10a-5p	True	0.21	6.045682	-4.6372976	18.985098	6.240479	miR-10a-5p	False	0.31	11.7051525	7.433291	14.341874	-1.5268382	miR-10a-5p	False	0.31	0.6593012	6.6745543	9.816003	13.757717	miR-10a-5p	True	0.21	6.9784837	-0.25357005	14.995006	-1.4766113
TACCCTGTAGATCCGAATTTGTGATCTCGC	snoDB0843_binpos-60:84	True	0.3	0.23	Ensemble	snoRNA	no_annotation	no_annotation	no_annotation	False	True	False	['TCGA']	<span style="color:green">Baseline, Seq-Seq</span>	<span style="color:green">>---✓-</span><span style="color:goldenrod">|</span><span style="color:red">-----<</span>	TACCCTGTAGATCCGAATTTGTG	.....((.(((((((....)).))))))).	snoRNA	<span style="background-color:lightgreen">TACCCTGTAGATCCGAATTTGTG</span>	False	False	False	snoDB0877_binpos-28:56	False	0.33	1.8315228	4.420821	10.27495	3.0583153	snoDB0843_binpos-60:84	True	0.23	6.037999	-4.654084	19.00283	6.267575	miR-10a-5p	False	0.33	11.710845	7.460228	14.3917885	-1.5745394	5S_binpos-25:50	False	0.4	-0.63912046	4.015967	9.833797	13.787153	miR-10a-5p	True	0.23	6.9530735	-0.24773976	11.252674	-0.5833111
TACCCTGTAGATCCGAATTTGTGATTCGT	miR-10a-5p	True	0.28	0.21	Ensemble	miRNA	no_annotation	no_annotation	no_annotation	False	True	False	['TCGA']	<span style="color:green">Baseline, Seq, Seq-Rev, Seq-Seq, Seq-Struct</span>	<span style="color:green">>---✓-</span><span style="color:goldenrod">|</span><span style="color:red">-----<</span>	TACCCTGTAGATCCGAATTTGTG	.............((((((...)))))).	miRNA	<span style="background-color:lightgreen">TACCCTGTAGATCCGAATTTGTG</span>	False	False	False	miR-10a-5p	True	0.21	1.5741314	2.8631737	10.274376	3.0937529	miR-10a-5p	True	0.21	6.106603	-4.726401	18.976486	6.371713	miR-10a-5p	True	0.21	11.739794	7.505333	14.379696	-1.5711803	miR-10a-5p	True	0.21	0.6333233	6.64676	9.813724	13.749329	miR-10a-5p	True	0.21	11.205388	3.32518	14.752387	-1.2992735
TACCCTGTAGATCCGAATTTGTGATTTCGT	miR-10a-5p	True	0.28	0.23	Ensemble	miRNA	no_annotation	no_annotation	no_annotation	False	True	False	['TCGA']	<span style="color:green">Baseline, Seq, Seq-Rev, Seq-Seq, Seq-Struct</span>	<span style="color:green">>----✓</span><span style="color:goldenrod">|</span><span style="color:red">-----<</span>	TACCCTGTAGATCCGAATTTGTG	.............((((........)))).	miRNA	<span style="background-color:lightgreen">TACCCTGTAGATCCGAATTTGTG</span>	False	False	False	miR-10a-5p	True	0.23	1.8537043	2.8084476	10.288312	3.0962696	miR-10a-5p	True	0.23	6.0559173	-4.667477	19.000711	6.255151	miR-10a-5p	True	0.23	11.743376	7.518221	14.391238	-1.5855058	miR-10a-5p	True	0.23	0.6338825	6.645656	9.816074	13.752506	miR-10a-5p	True	0.23	6.8078084	-0.20689267	15.000161	-1.472734
TACCCTGTAGATCCGAATTTGTGC	miR-10a-5p	True	0.28	0.04	Ensemble	miRNA	mir-10a	miRNA	LOCO	False	True	False	['TCGA']	<span style="color:green">Baseline, Seq, Seq-Rev, Seq-Seq, Seq-Struct</span>	<span style="color:green">>✓----</span><span style="color:goldenrod">|</span><span style="color:red">-----<</span>	TACCCTGTAGATCCGAATTTGTG	........................	miRNA	<span style="background-color:lightgreen">TACCCTGTAGATCCGAATTTGTG</span>	False	False	False	miR-10a-5p	True	0.04	-2.7113101	0.15827847	9.787748	2.6945927	miR-10a-5p	True	0.04	5.8149667	-3.7902296	18.969498	6.265767	miR-10a-5p	True	0.04	6.5216064	3.2186623	15.295803	-4.7862644	miR-10a-5p	True	0.04	0.3191277	0.05748661	-5.093113	10.549273	miR-10a-5p	True	0.04	7.621811	-4.554429	15.493372	-1.8225182
TACCCTGTAGATCCGAATTTGTGCTCTCGT	miR-10a-5p	True	0.3	0.23	Ensemble	miRNA	no_annotation	no_annotation	no_annotation	False	True	False	['TCGA']	<span style="color:green">Baseline, Seq-Seq</span>	<span style="color:green">>---✓-</span><span style="color:goldenrod">|</span><span style="color:red">-----<</span>	TACCCTGTAGATCCGAATTTGTG	......(((.(........).)))......	miRNA	<span style="background-color:lightgreen">TACCCTGTAGATCCGAATTTGTG</span>	False	False	False	28S_binpos-4950:4980	False	0.57	1.9503872	4.950644	10.297516	3.1111333	miR-10a-5p	True	0.23	6.1285114	-4.6351213	19.016895	6.287357	miR-10a-5p	False	0.53	11.815301	7.3624754	7.337168	6.8131022	RPL7A__ENST00000628986.1_binpos-162:189	False	0.53	-0.6642716	4.0292745	9.834158	13.767126	miR-10a-5p	True	0.23	6.796981	-0.24869534	14.974084	-1.4532531
TACCCTGTAGATCCGAATTTGTGG	miR-10a-5p	True	0.28	0.04	Ensemble	miRNA	mir-10a	miRNA	LOCO	False	True	False	['TCGA']	<span style="color:green">Baseline, Seq, Seq-Rev, Seq-Seq, Seq-Struct</span>	<span style="color:green">>✓----</span><span style="color:goldenrod">|</span><span style="color:red">-----<</span>	TACCCTGTAGATCCGAATTTGTG	........................	miRNA	<span style="background-color:lightgreen">TACCCTGTAGATCCGAATTTGTG</span>	False	False	False	miR-10a-5p	True	0.04	-2.3518386	1.3388186	9.857405	2.708647	miR-10a-5p	True	0.04	5.8608003	-3.7980182	18.958654	6.2781	miR-10a-5p	True	0.04	6.4072456	3.1710265	15.295883	-4.784833	miR-10a-5p	True	0.04	4.591028	-2.2283733	-5.077352	10.559615	miR-10a-5p	True	0.04	7.623556	-4.556085	15.441528	-1.770958
TACCCTGTAGATCCGAATTTGTGT	miR-10a-5p	True	0.28	0.04	Ensemble	miRNA	miR-10a-5p	miRNA	IsomiR	True	True	False	['TCGA', 'LC']	<span style="color:green">Baseline, Seq, Seq-Rev, Seq-Seq, Seq-Struct</span>	<span style="color:green">>✓----</span><span style="color:goldenrod">|</span><span style="color:red">-----<</span>	TACCCTGTAGATCCGAATTTGTG	........................	miRNA	<span style="background-color:lightgreen">TACCCTGTAGATCCGAATTTGTG</span>	False	False	False	miR-10a-5p	True	0.04	-2.4437335	-0.3721524	9.849574	2.735924	miR-10a-5p	True	0.04	5.83755	-3.8835661	18.96533	6.272717	miR-10a-5p	True	0.04	6.450598	3.0668972	15.294414	-4.785814	miR-10a-5p	True	0.04	4.6268816	-2.2310576	-5.0829964	10.55711	miR-10a-5p	True	0.04	7.556212	-4.6288576	15.516614	-1.835009
TACCCTGTAGATCCGAATTTGTGTA	miR-10a-5p	True	0.28	0.08	Ensemble	miRNA	miR-10a-5p	miRNA	IsomiR	False	True	False	['TCGA']	<span style="color:green">Baseline, Seq, Seq-Rev, Seq-Seq, Seq-Struct</span>	<span style="color:green">>-✓---</span><span style="color:goldenrod">|</span><span style="color:red">-----<</span>	TACCCTGTAGATCCGAATTTGTG	.........................	miRNA	<span style="background-color:lightgreen">TACCCTGTAGATCCGAATTTGTG</span>	False	False	False	miR-10a-5p	True	0.08	-2.053855	-0.19394988	9.948144	2.8194468	miR-10a-5p	True	0.08	5.831341	-3.9014513	18.979338	6.2964196	miR-10a-5p	True	0.08	6.4304442	3.1894472	9.725719	11.186819	miR-10a-5p	True	0.08	4.70352	-2.279587	-5.0847225	10.548408	miR-10a-5p	True	0.08	7.5471883	-4.6251574	15.4842615	-1.8169109
TACCCTGTAGATCCGAATTTGTGTAACTCG	miR-10a-5p	True	0.3	0.23	Ensemble	miRNA	no_annotation	no_annotation	no_annotation	False	True	False	['TCGA']	<span style="color:green">Baseline, Seq-Seq, Seq-Struct</span>	<span style="color:green">>---✓-</span><span style="color:goldenrod">|</span><span style="color:red">-----<</span>	TACCCTGTAGATCCGAATTTGTG	..............................	miRNA	<span style="background-color:lightgreen">TACCCTGTAGATCCGAATTTGTG</span>	False	False	False	28S_binpos-2340:2370	False	0.57	-0.48242775	0.9051526	10.374626	3.0818458	miR-10a-5p	True	0.23	6.1604037	-4.622904	18.882072	6.526149	miR-10a-5p	True	0.23	12.360504	17.212973	14.457229	-1.6258469	miR-10a-5p	False	0.5	0.6867235	6.6543355	9.821846	13.75614	miR-10a-5p	True	0.23	11.644695	6.452051	8.477509	12.975113
TACCCTGTAGATCCGAATTTGTGTATCTC	miR-99a-5p	True	0.28	0.21	Ensemble	miRNA	no_annotation	no_annotation	no_annotation	False	True	False	['TCGA']	<span style="color:green">Baseline, Seq, Seq-Seq</span>	<span style="color:green">>---✓-</span><span style="color:goldenrod">|</span><span style="color:red">-----<</span>	TACCCTGTAGATCCGAATTTGTG	........((((.((......)).)))).	miRNA	<span style="background-color:lightgreen">TACCCTGTAGATCCGAATTTGTG</span>	False	False	False	miR-99a-5p	True	0.21	0.6681238	2.1179774	10.310956	3.079581	snoDB0843_binpos-0:30	True	0.21	6.1188674	-4.5265164	19.051193	6.391672	miR-10a-5p	False	0.34	11.659658	7.4249444	6.8263664	6.7167406	miR-10a-5p	False	0.45	0.6278557	6.569288	9.826017	13.760914	miR-10a-5p	True	0.21	10.902451	3.1860864	12.004312	-0.4465563
TACCCTGTAGATCCGAATTTGTGTATCTCC	miR-10a-5p	True	0.28	0.23	Ensemble	miRNA	no_annotation	no_annotation	no_annotation	False	True	False	['TCGA']	<span style="color:green">Baseline, Seq, Seq-Seq</span>	<span style="color:green">>----✓</span><span style="color:goldenrod">|</span><span style="color:red">-----<</span>	TACCCTGTAGATCCGAATTTGTG	........((((.((......)).))))..	miRNA	<span style="background-color:lightgreen">TACCCTGTAGATCCGAATTTGTG</span>	False	False	False	miR-10a-5p	True	0.23	0.69411206	2.2948403	10.307148	3.0778816	snoDB0843_binpos-0:30	True	0.23	6.1364493	-4.5563083	19.037628	6.376175	miR-10a-5p	False	0.37	11.691936	7.4303627	6.7750125	6.9290557	miR-10a-5p	False	0.53	0.66000944	6.674756	9.823965	13.760351	miR-10a-5p	True	0.23	10.802468	3.131215	11.957644	-0.46188736
TACCCTGTAGATCCGAATTTGTGTATCTCT	snoDB0843_binpos-0:30	True	0.3	0.23	Ensemble	snoRNA	no_annotation	no_annotation	no_annotation	False	True	False	['TCGA']	<span style="color:green">Baseline, Seq-Seq</span>	<span style="color:green">>---✓-</span><span style="color:goldenrod">|</span><span style="color:red">-----<</span>	TACCCTGTAGATCCGAATTTGTG	........((((.((......)).))))..	snoRNA	<span style="background-color:lightgreen">TACCCTGTAGATCCGAATTTGTG</span>	False	False	False	miR-99a-5p	False	0.37	1.4753363	3.2561967	10.313061	3.0834622	snoDB0843_binpos-0:30	True	0.23	6.134165	-4.5590425	19.041498	6.380618	miR-10a-5p	False	0.37	11.67337	7.417888	6.771886	6.9306817	miR-10a-5p	False	0.53	0.64905727	6.6441236	9.82515	13.762161	miR-10a-5p	True	0.23	10.827405	3.167969	11.998314	-0.44489232
TACCCTGTAGATCCGAATTTGTGTCTCGT	snoDB0843_binpos-0:30	True	0.3	0.21	Ensemble	snoRNA	no_annotation	no_annotation	no_annotation	False	True	False	['TCGA']	<span style="color:green">Baseline, Seq-Seq</span>	<span style="color:green">>---✓-</span><span style="color:goldenrod">|</span><span style="color:red">-----<</span>	TACCCTGTAGATCCGAATTTGTG	.....((.((((.((....)).)))))).	snoRNA	<span style="background-color:lightgreen">TACCCTGTAGATCCGAATTTGTG</span>	False	False	False	miR-99a-5p	False	0.31	0.4781773	1.8544266	10.267333	3.0466607	snoDB0843_binpos-0:30	True	0.21	6.20842	-4.664327	19.030134	6.39038	miR-10a-5p	False	0.31	11.987294	7.594895	6.815598	6.7127023	miR-10a-5p	False	0.55	0.62561893	6.642235	9.81092	13.748449	miR-10a-5p	True	0.21	11.147142	3.3265116	14.716414	-1.273549
TACCCTGTAGATCCGAATTTGTGTCTCTAG	snoDB0843_binpos-0:30	True	0.3	0.23	Ensemble	snoRNA	no_annotation	no_annotation	no_annotation	False	True	False	['TCGA']	<span style="color:green">Baseline, Seq-Seq</span>	<span style="color:green">>---✓-</span><span style="color:goldenrod">|</span><span style="color:red">-----<</span>	TACCCTGTAGATCCGAATTTGTG	....(((.((((.((....)).)))).)))	snoRNA	<span style="background-color:lightgreen">TACCCTGTAGATCCGAATTTGTG</span>	False	False	False	miR-99a-5p	False	0.33	1.5965309	3.4804294	10.309538	3.084836	snoDB0843_binpos-0:30	True	0.23	6.1352034	-4.5809526	19.078144	6.41926	miR-10a-5p	False	0.4	11.726925	7.4602885	7.1639795	6.3898396	miR-10a-5p	False	0.5	0.67015743	6.7085586	9.824831	13.759468	miR-10a-5p	True	0.23	6.212164	-3.8276672	5.239174	9.700874
TACCCTGTAGATCCGAATTTGTGTCTCTC	snoDB0843_binpos-0:30	True	0.3	0.21	Ensemble	snoRNA	no_annotation	no_annotation	no_annotation	False	True	False	['TCGA']	<span style="color:green">Baseline, Seq-Seq</span>	<span style="color:green">>---✓-</span><span style="color:goldenrod">|</span><span style="color:red">-----<</span>	TACCCTGTAGATCCGAATTTGTG	........((((.((....)).))))...	snoRNA	<span style="background-color:lightgreen">TACCCTGTAGATCCGAATTTGTG</span>	False	False	False	miR-99a-5p	False	0.34	1.1531544	1.6852707	10.294844	3.0836842	snoDB0843_binpos-0:30	True	0.21	6.1436253	-4.561314	19.055195	6.3849897	miR-10a-5p	False	0.34	11.9315605	7.5241475	6.8025703	6.7072496	miR-10a-5p	False	0.34	0.634996	6.645349	9.815057	13.752805	miR-10a-5p	True	0.21	10.954611	3.2090955	11.99345	-0.4400412
TACCCTGTAGATCCGAATTTGTGTCTCTCG	snoDB0843_binpos-0:30	True	0.3	0.23	Ensemble	snoRNA	no_annotation	no_annotation	no_annotation	False	True	False	['TCGA']	<span style="color:green">Baseline, Seq-Seq</span>	<span style="color:green">>---✓-</span><span style="color:goldenrod">|</span><span style="color:red">-----<</span>	TACCCTGTAGATCCGAATTTGTG	........((((.((....)).))))....	snoRNA	<span style="background-color:lightgreen">TACCCTGTAGATCCGAATTTGTG</span>	False	False	False	miR-99a-5p	False	0.33	1.2878237	2.5749607	10.30223	3.0931418	snoDB0843_binpos-0:30	True	0.23	6.2037077	-4.6646905	19.048191	6.3931675	miR-10a-5p	False	0.33	11.942899	7.546195	6.7525187	6.9186444	miR-10a-5p	False	0.33	0.64586115	6.672881	9.819702	13.75576	miR-10a-5p	True	0.23	11.6423645	6.4350057	8.477785	12.980129
TACCCTGTAGATCCGAATTTGTGTCTCTT	miR-10a-5p	True	0.28	0.21	Ensemble	miRNA	no_annotation	no_annotation	no_annotation	False	True	False	['TCGA']	<span style="color:green">Baseline, Seq, Seq-Seq</span>	<span style="color:green">>---✓-</span><span style="color:goldenrod">|</span><span style="color:red">-----<</span>	TACCCTGTAGATCCGAATTTGTG	........((((.((....)).))))...	miRNA	<span style="background-color:lightgreen">TACCCTGTAGATCCGAATTTGTG</span>	False	False	False	miR-10a-5p	True	0.21	1.2631682	2.203317	10.281847	3.0553663	miR-10a-5p	True	0.21	6.1350193	-4.5514703	19.047335	6.3778887	miR-10a-5p	False	0.34	11.947449	7.5383434	6.814583	6.7203765	miR-10a-5p	False	0.55	0.6153727	6.625415	9.810352	13.748114	miR-10a-5p	True	0.21	11.0419855	3.222669	14.794669	-1.3659433
TACCCTGTAGATCCGAATTTGTGTCTCTTG	miR-10a-5p	True	0.28	0.23	Ensemble	miRNA	no_annotation	no_annotation	no_annotation	False	True	False	['TCGA']	<span style="color:green">Baseline, Seq, Seq-Rev, Seq-Seq, Seq-Struct</span>	<span style="color:green">>----✓</span><span style="color:goldenrod">|</span><span style="color:red">-----<</span>	TACCCTGTAGATCCGAATTTGTG	........((((.((....)).))))....	miRNA	<span style="background-color:lightgreen">TACCCTGTAGATCCGAATTTGTG</span>	False	False	False	miR-10a-5p	True	0.23	1.4627708	2.7327752	10.304422	3.0891	snoDB0843_binpos-0:30	True	0.23	6.1479526	-4.5681844	19.069384	6.415885	miR-10a-5p	True	0.23	11.828688	7.5112333	6.7561603	6.937241	miR-10a-5p	True	0.23	0.631826	6.6364717	9.814403	13.75118	miR-10a-5p	True	0.23	11.049141	3.22869	14.787852	-1.3587339
TACCCTGTAGATCCGAATTTGTGTT	miR-10a-5p	True	0.28	0.08	Ensemble	miRNA	mir-10a	miRNA	LOCO	True	True	False	['TCGA', 'LC']	<span style="color:green">Baseline, Seq, Seq-Rev, Seq-Seq, Seq-Struct</span>	<span style="color:green">>-✓---</span><span style="color:goldenrod">|</span><span style="color:red">-----<</span>	TACCCTGTAGATCCGAATTTGTG	.........................	miRNA	<span style="background-color:lightgreen">TACCCTGTAGATCCGAATTTGTG</span>	False	False	False	miR-10a-5p	True	0.08	-2.4782026	-0.4245331	9.856356	2.6994455	miR-10a-5p	True	0.08	5.868364	-3.91451	18.960533	6.2735257	miR-10a-5p	True	0.08	6.441824	3.202002	9.699212	11.185168	miR-10a-5p	True	0.08	4.6473136	-2.2686954	-5.073674	10.564384	miR-10a-5p	True	0.08	7.554778	-4.616815	15.491355	-1.8270353
TACCCTGTAGATCCGAATTTGTGTTCTCGT	miR-10a-5p	True	0.3	0.23	Ensemble	miRNA	no_annotation	no_annotation	no_annotation	False	True	False	['TCGA']	<span style="color:green">Baseline, Seq-Rev, Seq-Seq, Seq-Struct</span>	<span style="color:green">>---✓-</span><span style="color:goldenrod">|</span><span style="color:red">-----<</span>	TACCCTGTAGATCCGAATTTGTG	..............((((....))))....	miRNA	<span style="background-color:lightgreen">TACCCTGTAGATCCGAATTTGTG</span>	False	False	False	miR-99a-5p	False	0.33	1.3723539	2.4915164	10.307342	3.0825388	miR-10a-5p	True	0.23	6.13701	-4.5983753	19.014536	6.2885857	miR-10a-5p	True	0.23	11.818821	7.577526	14.382452	-1.5750294	miR-10a-5p	True	0.23	0.6446507	6.6827154	9.814164	13.750972	miR-10a-5p	True	0.23	6.814312	-0.2538615	14.986063	-1.463981
TACCCTGTAGATCCGAATTTGTT	miR-10a-5p	True	0.28	0.04	Ensemble	miRNA	mir-10a	miRNA	LOCO	True	True	False	['TCGA', 'LC']	<span style="color:green">Baseline, Seq, Seq-Rev, Seq-Seq, Seq-Struct</span>	<span style="color:green">>✓----</span><span style="color:goldenrod">|</span><span style="color:red">-----<</span>	TACCCTGTAGATCCGAATTTGTG	.......................	miRNA	<span style="background-color:lightgreen">TACCCTGTAGATCCGAATTTGT</span>G	False	False	False	miR-10a-5p	True	0.04	-2.860327	-0.19513655	9.811361	2.7142158	miR-10a-5p	True	0.04	5.8424954	-3.8759677	18.935518	6.2979493	miR-10a-5p	True	0.04	6.834105	-3.9831767	7.463418	17.727182	miR-10a-5p	True	0.04	4.5227795	-2.2471442	-5.0715923	10.543524	miR-10a-5p	True	0.04	7.638102	-4.5394764	15.413414	-1.7421918
TACCCTGTAGATCCGAATTTGTTA	miR-10a-5p	True	0.28	0.08	Ensemble	miRNA	mir-10a	miRNA	LOCO	False	True	False	['TCGA']	<span style="color:green">Baseline, Seq, Seq-Rev, Seq-Seq, Seq-Struct</span>	<span style="color:green">>-✓---</span><span style="color:goldenrod">|</span><span style="color:red">-----<</span>	TACCCTGTAGATCCGAATTTGTG	........................	miRNA	<span style="background-color:lightgreen">TACCCTGTAGATCCGAATTTGT</span>G	False	False	False	miR-10a-5p	True	0.08	-2.390999	-0.34981546	9.864	2.7397335	miR-10a-5p	True	0.08	5.8355865	-3.866718	18.94091	6.292947	miR-10a-5p	True	0.08	6.4242735	3.0354917	15.294703	-4.781531	miR-10a-5p	True	0.08	4.74833	-2.308648	-5.0936284	10.561926	miR-10a-5p	True	0.08	7.616065	-4.552709	15.406316	-1.7354898
TACCCTGTAGATCCGAATTTGTTCGTATGC	miR-10a-5p	True	0.3	0.23	Ensemble	miRNA	no_annotation	no_annotation	no_annotation	False	True	False	['TCGA']	<span style="color:green">Baseline, Seq-Seq, Seq-Struct</span>	<span style="color:green">>---✓-</span><span style="color:goldenrod">|</span><span style="color:red">-----<</span>	TACCCTGTAGATCCGAATTTGTG	.............((((....)))).....	miRNA	<span style="background-color:lightgreen">TACCCTGTAGATCCGAATTTGT</span>G	False	False	False	5p-tRF__tRNA-Val-CAC	False	0.5	1.7077066	4.5033255	10.303811	3.1009576	miR-10a-5p	True	0.23	6.1267204	-4.6153812	19.012213	6.2977805	miR-10a-5p	True	0.23	11.716376	7.4624476	14.342974	-1.5370282	miR-10a-5p	False	0.57	-0.31892514	4.3441243	9.8479185	13.78239	TMEM30A__ENST00000370050.9_binpos-570:600	True	0.23	3.165217	15.32722	10.310727	15.88323
TACCCTGTAGATCCGAATTTGTTT	miR-10a-5p	True	0.28	0.08	Ensemble	miRNA	mir-10a	miRNA	LOCO	False	True	False	['TCGA']	<span style="color:green">Baseline, Seq, Seq-Rev, Seq-Seq, Seq-Struct</span>	<span style="color:green">>-✓---</span><span style="color:goldenrod">|</span><span style="color:red">-----<</span>	TACCCTGTAGATCCGAATTTGTG	........................	miRNA	<span style="background-color:lightgreen">TACCCTGTAGATCCGAATTTGT</span>G	False	False	False	miR-10a-5p	True	0.08	-2.936263	-0.09604624	9.79764	2.6738834	miR-10a-5p	True	0.08	5.846472	-3.881897	18.919195	6.3066926	miR-10a-5p	True	0.08	6.445144	3.069552	15.2955475	-4.784856	miR-10a-5p	True	0.08	4.56348	-2.266679	-5.097684	10.589324	miR-10a-5p	True	0.08	7.620353	-4.5505943	15.412629	-1.7402979
TACCCTGTAGATCCGAATTTGTTTCTCGA	snoDB0843_binpos-0:30	True	0.3	0.21	Ensemble	snoRNA	no_annotation	no_annotation	no_annotation	False	True	False	['TCGA']	<span style="color:green">Baseline, Seq-Seq</span>	<span style="color:green">>---✓-</span><span style="color:goldenrod">|</span><span style="color:red">-----<</span>	TACCCTGTAGATCCGAATTTGTG	.....((.(((..((....))..))))).	snoRNA	<span style="background-color:lightgreen">TACCCTGTAGATCCGAATTTGT</span>G	False	False	False	miR-99a-5p	False	0.34	1.6637173	4.1028347	10.158756	3.0560548	snoDB0843_binpos-0:30	True	0.21	6.2192965	-4.6734023	19.02619	6.375981	miR-10a-5p	False	0.48	12.059544	7.577876	6.8286586	6.6949687	miR-10a-5p	False	0.48	0.5561732	6.5089364	9.811162	13.747042	miR-10a-5p	True	0.21	11.161206	3.2624412	14.783174	-1.3344947
TACCCTGTAGATCCGAATTTGTTTCTCGT	snoDB0843_binpos-0:30	True	0.3	0.21	Ensemble	snoRNA	no_annotation	no_annotation	no_annotation	False	True	False	['TCGA']	<span style="color:green">Baseline, Seq-Seq, Seq-Struct</span>	<span style="color:green">>---✓-</span><span style="color:goldenrod">|</span><span style="color:red">-----<</span>	TACCCTGTAGATCCGAATTTGTG	.....((.(((..((....))..))))).	snoRNA	<span style="background-color:lightgreen">TACCCTGTAGATCCGAATTTGT</span>G	False	False	False	18S_binpos-336:364	False	0.34	1.5889329	3.7815406	10.297331	3.096108	snoDB0843_binpos-0:30	True	0.21	6.219707	-4.666463	19.014341	6.406262	miR-10a-5p	True	0.21	12.067106	7.5599775	6.821682	6.7000475	miR-10a-5p	False	0.55	0.6332714	6.6373286	9.794011	13.73349	miR-10a-5p	True	0.21	11.17044	3.2978432	14.716104	-1.2749356
TACCCTGTAGATCCGAATTTGTTTTTGGTT	snoDB0703_binpos-26:52	True	0.3	0.23	Ensemble	snoRNA	no_annotation	no_annotation	no_annotation	False	True	False	['TCGA']	<span style="color:green">Baseline, Seq-Seq</span>	<span style="color:green">>---✓-</span><span style="color:goldenrod">|</span><span style="color:red">-----<</span>	TACCCTGTAGATCCGAATTTGTG	............(((((......)))))..	snoRNA	<span style="background-color:lightgreen">TACCCTGTAGATCCGAATTTGT</span>G	False	False	False	snoDB0987_binpos-56:77	False	0.43	1.4749773	7.429027	10.464871	2.991381	snoDB0703_binpos-26:52	True	0.23	6.1889124	-4.642363	18.865122	6.1879215	snoDB0292_binpos-0:29	False	0.47	11.816397	7.6036925	14.392578	-1.5850334	miR-10a-5p	False	0.67	0.6556669	6.746674	9.8033695	13.748781	H2AC20__ENST00000331380.4_binpos-26:52	True	0.23	11.093932	3.3103266	14.772144	-1.3202806
TACCCTGTAGATCCGAATTTT	MT-CO2__ENST00000361739.1_binpos-420:450	True	0.28	0.09	Ensemble	protein_coding	mir-10a	miRNA	LOCO	True	True	False	['TCGA', 'LC']	<span style="color:green">Baseline, Seq, Seq-Rev, Seq-Seq, Seq-Struct</span>	<span style="color:green">>-✓---</span><span style="color:goldenrod">|</span><span style="color:red">-----<</span>	TACCCTGTAGATCCGAATTTGTG	.....................	protein_coding	<span style="background-color:lightgreen">TACCCTGTAGATCCGAATTT</span>GTG	False	False	False	MT-CO2__ENST00000361739.1_binpos-420:450	True	0.09	-3.755369	3.1151383	9.782579	2.665531	miR-10a-5p	True	0.09	5.8318057	-3.8288107	18.908207	6.3157682	miR-10a-5p	True	0.09	6.611905	-5.761406	9.683959	11.176529	miR-10a-5p	True	0.09	3.7169135	-2.4940803	-5.0704517	10.515667	miR-10a-5p	True	0.09	7.670097	-4.512932	15.409908	-1.7340189
TACCCTGTAGATCCGAATTTTT	miR-10a-5p	True	0.3	0.09	Ensemble	miRNA	mir-10a	miRNA	LOCO	True	True	False	['TCGA', 'LC']	<span style="color:green">Baseline, Seq-Rev, Seq-Seq, Seq-Struct</span>	<span style="color:green">>-✓---</span><span style="color:goldenrod">|</span><span style="color:red">-----<</span>	TACCCTGTAGATCCGAATTTGTG	......................	miRNA	<span style="background-color:lightgreen">TACCCTGTAGATCCGAATTT</span>GTG	False	False	False	RN7SL2__ENST00000490232.3_binpos-270:300	False	0.62	-3.863338	2.5403347	9.762166	2.617563	miR-10a-5p	True	0.09	5.8247237	-3.862702	18.952068	6.2584915	miR-10a-5p	True	0.09	3.9876246	-4.784977	-1.3168961	1.7966123	miR-10a-5p	True	0.09	3.7647808	-2.484998	-5.066469	10.519957	snoDB0839_binpos-28:56	True	0.09	7.651856	-4.527929	15.448952	-1.7736638
TACCCTGTAGATCCGAATTTTTG	miR-10a-5p	True	0.28	0.04	Ensemble	miRNA	miR-10a-5p	miRNA	IsomiR	False	True	False	['TCGA']	<span style="color:green">Baseline, Seq, Seq-Rev, Seq-Seq, Seq-Struct</span>	<span style="color:green">>✓----</span><span style="color:goldenrod">|</span><span style="color:red">-----<</span>	TACCCTGTAGATCCGAATTTGTG	.......................	miRNA	<span style="background-color:lightgreen">TACCCTGTAGATCCGAATTT</span><span style="background-color:red">G</span><span style="background-color:lightgreen">TG</span>	False	False	False	miR-10a-5p	True	0.04	-3.1431825	0.047918927	9.750526	2.6162653	miR-10a-5p	True	0.04	5.829524	-3.8651884	18.940166	6.281042	miR-10a-5p	True	0.04	6.9260793	-4.281848	7.4612646	17.728647	miR-10a-5p	True	0.04	4.460231	-2.2443395	-5.10715	10.570583	snoDB0839_binpos-28:56	True	0.04	7.661761	-4.518017	15.451531	-1.7783369
TACCCTGTAGATCCGACTTTG	miR-10a-5p	True	0.28	0.13	Ensemble	miRNA	mir-10a	miRNA	LOCO	False	True	False	['TCGA']	<span style="color:green">Baseline, Seq, Seq-Seq, Seq-Struct</span>	<span style="color:green">>--✓--</span><span style="color:goldenrod">|</span><span style="color:red">-----<</span>	TACCCTGTAGATCCGAATTTGTG	.....................	miRNA	<span style="background-color:lightgreen">TACCCTGTAGATCCGA</span><span style="background-color:red">A</span><span style="background-color:lightgreen">TTTG</span>TG	False	False	False	miR-10a-5p	True	0.13	-1.5178211	-1.4414915	9.819402	2.778583	miR-10b-5p	True	0.13	4.181447	0.35559928	18.631283	6.4945765	miR-10a-5p	True	0.18	6.7525997	-6.3475184	9.394143	10.999955	miR-10a-5p	False	0.48	3.4430077	-2.5481257	-4.8126216	10.629029	miR-10a-5p	True	0.13	7.6480346	-4.539953	15.404001	-1.7191389
TACCCTGTAGATCCGACTTTGA	miR-10a-5p	True	0.28	0.13	Ensemble	miRNA	mir-10a	miRNA	LOCO	False	True	False	['TCGA']	<span style="color:green">Baseline, Seq, Seq-Seq, Seq-Struct</span>	<span style="color:green">>--✓--</span><span style="color:goldenrod">|</span><span style="color:red">-----<</span>	TACCCTGTAGATCCGAATTTGTG	......................	miRNA	<span style="background-color:lightgreen">TACCCTGTAGATCCGA</span><span style="background-color:red">A</span><span style="background-color:lightgreen">TTTG</span>TG	False	False	False	miR-10a-5p	True	0.13	-2.425125	-1.4472643	9.800054	2.8168836	miR-10b-5p	True	0.13	4.2126775	0.37598285	18.6708	6.4793286	ARHGDIA__ENST00000583791.1_binpos-180:210	True	0.23	3.0209546	-4.928463	-1.2896577	1.8302871	28S_binpos-1650:1680	False	0.52	3.8188577	-2.205317	-4.8424478	10.610307	miR-10a-5p	True	0.13	7.649639	-4.5373564	15.428703	-1.7444376
TACCCTGTAGATCCGACTTTGT	miR-10a-5p	True	0.28	0.09	Ensemble	miRNA	mir-10a	miRNA	LOCO	False	True	False	['TCGA']	<span style="color:green">Baseline, Seq, Seq-Rev, Seq-Seq, Seq-Struct</span>	<span style="color:green">>-✓---</span><span style="color:goldenrod">|</span><span style="color:red">-----<</span>	TACCCTGTAGATCCGAATTTGTG	......................	miRNA	<span style="background-color:lightgreen">TACCCTGTAGATCCGA</span><span style="background-color:red">A</span><span style="background-color:lightgreen">TTTGT</span>G	False	False	False	miR-10a-5p	True	0.09	-2.6459563	-1.0244707	9.824091	2.7682521	miR-10b-5p	True	0.09	4.190676	0.36846283	18.665276	6.4869385	miR-10a-5p	True	0.23	2.363781	-4.871914	-1.2852403	1.8348666	miR-10a-5p	True	0.09	4.2624707	-2.3505132	-4.8221655	10.624763	miR-10a-5p	True	0.09	7.625989	-4.562765	15.471027	-1.7833024
TACCCTGTAGATCCGACTTTGTG	miR-10a-5p	True	0.28	0.04	Ensemble	miRNA	mir-10a	miRNA	LOCO	False	True	False	['TCGA']	<span style="color:green">Baseline, Seq, Seq-Rev, Seq-Seq</span>	<span style="color:green">>✓----</span><span style="color:goldenrod">|</span><span style="color:red">-----<</span>	TACCCTGTAGATCCGAATTTGTG	.......................	miRNA	<span style="background-color:lightgreen">TACCCTGTAGATCCGA</span><span style="background-color:red">A</span><span style="background-color:lightgreen">TTTGTG</span>	False	False	False	miR-10a-5p	True	0.04	-2.495212	-1.2608346	9.817307	2.7573855	miR-10b-5p	True	0.04	4.1528163	0.38444778	18.629463	6.504837	miR-10a-5p	False	0.39	6.8523517	-3.807011	7.202741	17.910759	miR-10a-5p	True	0.04	4.374505	-2.3485725	-4.817468	10.616862	miR-10a-5p	True	0.04	7.6204424	-4.5679607	15.419823	-1.7406169
TACCCTGTAGATCCGAGTTTGT	miR-10a-5p	True	0.28	0.09	Ensemble	miRNA	mir-10a	miRNA	LOCO	True	True	False	['TCGA', 'LC']	<span style="color:green">Baseline, Seq, Seq-Rev, Seq-Seq, Seq-Struct</span>	<span style="color:green">>-✓---</span><span style="color:goldenrod">|</span><span style="color:red">-----<</span>	TACCCTGTAGATCCGAATTTGTG	......................	miRNA	<span style="background-color:lightgreen">TACCCTGTAGATCCGA</span><span style="background-color:red">A</span><span style="background-color:lightgreen">TTTGT</span>G	False	False	False	miR-10a-5p	True	0.09	-2.5314581	0.8310965	9.806223	2.7202306	miR-10a-5p	True	0.09	3.7897787	1.1331707	18.742538	6.424145	miR-10a-5p	True	0.09	2.7797103	-4.9930763	-1.3219573	1.7882125	miR-10a-5p	True	0.09	4.194877	-2.394261	-5.087559	10.5548525	miR-10a-5p	True	0.09	7.6938367	-4.490884	15.418534	-1.7361244
TACCCTGTAGATCCGATTTGT	miR-10a-5p	True	0.28	0.09	Ensemble	miRNA	OSER1-DT__ENST00000660193.1_binpos-1110:1140;mir-10a	lncRNA;miRNA	LOCO	False	True	False	['TCGA']	<span style="color:green">Baseline, Seq, Seq-Rev, Seq-Struct</span>	<span style="color:green">>-✓---</span><span style="color:goldenrod">|</span><span style="color:red">-----<</span>	TACCCTGTAGATCCGAATTTGTG	.....................	miRNA	<span style="background-color:lightgreen">TACCCTGTAGATCCGA</span><span style="background-color:red">A</span><span style="background-color:lightgreen">TTTGT</span>G	False	False	False	miR-10a-5p	True	0.09	-2.4662066	0.8200381	9.800062	2.7272854	miR-10a-5p	False	0.52	5.75799	-3.798924	18.7389	6.378112	miR-10a-5p	True	0.09	6.9613996	-6.1325245	9.675072	11.158535	miR-10a-5p	True	0.09	3.9656537	-2.5059268	-5.0838857	10.549328	18S_binpos-308:336	True	0.09	7.741723	-4.425387	15.3914995	-1.6911755
TACCCTGTAGATCCGATTTTG	miR-10a-5p	True	0.28	0.09	Ensemble	miRNA	mir-10a	miRNA	LOCO	False	True	False	['TCGA']	<span style="color:green">Baseline, Seq, Seq-Rev, Seq-Seq, Seq-Struct</span>	<span style="color:green">>-✓---</span><span style="color:goldenrod">|</span><span style="color:red">-----<</span>	TACCCTGTAGATCCGAATTTGTG	.....................	miRNA	<span style="background-color:lightgreen">TACCCTGTAGATCCGA</span><span style="background-color:red">A</span><span style="background-color:lightgreen">TTTG</span>TG	False	False	False	miR-10a-5p	True	0.09	-2.6747222	-0.038744573	9.818493	2.7272525	miR-10a-5p	True	0.09	5.6989145	-3.804588	18.752277	6.3951173	miR-10a-5p	True	0.09	7.0109305	-6.0250278	9.70282	11.176224	miR-10a-5p	True	0.09	3.838614	-2.574067	-5.0565543	10.548836	miR-10a-5p	True	0.09	7.710016	-4.4692535	15.415775	-1.7235178
TACCCTGTAGATCCGATTTTGT	miR-10a-5p	True	0.28	0.09	Ensemble	miRNA	mir-10a	miRNA	LOCO	False	True	False	['TCGA']	<span style="color:green">Baseline, Seq, Seq-Rev, Seq-Seq, Seq-Struct</span>	<span style="color:green">>-✓---</span><span style="color:goldenrod">|</span><span style="color:red">-----<</span>	TACCCTGTAGATCCGAATTTGTG	......................	miRNA	<span style="background-color:lightgreen">TACCCTGTAGATCCGA</span><span style="background-color:red">A</span><span style="background-color:lightgreen">TTTGT</span>G	False	False	False	miR-10a-5p	True	0.09	-2.509849	-0.25602362	9.823465	2.7114024	miR-10a-5p	True	0.09	5.706411	-3.8227327	18.730904	6.431812	miR-10a-5p	True	0.09	2.7815895	-4.9138036	-1.3241255	1.7883748	miR-10a-5p	True	0.09	4.2390556	-2.4592042	-5.0934734	10.567	18S_binpos-1708:1736	True	0.09	7.722182	-4.462297	15.401159	-1.7122155
TACCCTGTAGATCCGCATTTG	miR-10a-5p	True	0.28	0.13	Ensemble	miRNA	mir-10a	miRNA	LOCO	False	True	False	['TCGA']	<span style="color:green">Baseline, Seq, Seq-Seq, Seq-Struct</span>	<span style="color:green">>--✓--</span><span style="color:goldenrod">|</span><span style="color:red">-----<</span>	TACCCTGTAGATCCGAATTTGTG	.....................	miRNA	<span style="background-color:lightgreen">TACCCTGTAGATCCG</span><span style="background-color:red">A</span><span style="background-color:lightgreen">ATTTG</span>TG	False	False	False	miR-10a-5p	True	0.13	0.75265384	2.5044606	9.761349	2.6959336	miR-10a-5p	True	0.13	3.9308774	-0.14716914	18.980965	6.231349	miR-10a-5p	True	0.13	7.253411	-6.247783	9.688718	11.168126	miR-433-5p	False	0.48	4.266673	0.4648702	-5.032682	10.493329	miR-10a-5p	True	0.13	7.6275816	-4.5531435	15.424391	-1.7565765
TACCCTGTAGATCCGCATTTGT	miR-10a-5p	True	0.28	0.09	Ensemble	miRNA	mir-10a	miRNA	LOCO	False	True	False	['TCGA']	<span style="color:green">Baseline, Seq, Seq-Seq, Seq-Struct</span>	<span style="color:green">>-✓---</span><span style="color:goldenrod">|</span><span style="color:red">-----<</span>	TACCCTGTAGATCCGAATTTGTG	......................	miRNA	<span style="background-color:lightgreen">TACCCTGTAGATCCG</span><span style="background-color:red">A</span><span style="background-color:lightgreen">ATTTGT</span>G	False	False	False	miR-10a-5p	True	0.09	-0.8539223	0.76304626	9.762992	2.7159472	misc-tRF__tRNA-Gln-CTG	True	0.09	3.9187334	-0.14532879	18.999756	6.192214	miR-10a-5p	True	0.09	2.9122217	-5.6230807	-1.3129886	1.8021591	misc-tRF__tRNA-Gly-CCC	False	0.55	4.328004	0.48746085	-5.033733	10.4930725	miR-10a-5p	True	0.09	7.601248	-4.576955	15.426951	-1.7720317
TACCCTGTAGATCCGCATTTTT	nan__ENST00000554988.1_binpos-580:609	False	0.3	0.59	Ensemble	lncRNA	mir-10a	miRNA	LOCO	False	True	False	['TCGA']	<span style="color:red">Seq, Seq-Rev, Seq-Seq, Seq-Struct</span>	<span style="color:green">>-----</span><span style="color:goldenrod">|</span><span style="color:red">---✗-<</span>	CCTTAGATGTCCGGGGCTGCA	......................	Novel	<span style="background-color:lightgreen">CCT</span><span style="background-color:red">T</span><span style="background-color:lightgreen">AGATG</span>TCCGGGGCTGCA	False	False	False	H2AC20__ENST00000331380.4_binpos-26:52	False	0.44	-0.70531225	2.2406247	9.751023	2.5961025	nan__ENST00000554988.1_binpos-580:609	False	0.59	3.90688	-0.16254675	18.974396	6.2339745	18S_binpos-252:280	False	0.45	3.0378175	-5.628214	-1.3130422	1.8035336	miR-433-5p	False	0.36	0.54061514	-1.7678764	-4.996808	10.467168	snoDB0839_binpos-28:56	True	0.13	7.628591	-4.552231	15.482186	-1.8079485
TACCCTGTAGATCCGGATTTG	miR-10a-5p	True	0.28	0.13	Ensemble	miRNA	mir-10a	miRNA	LOCO	False	True	False	['TCGA']	<span style="color:green">Baseline, Seq, Seq-Rev, Seq-Seq</span>	<span style="color:green">>--✓--</span><span style="color:goldenrod">|</span><span style="color:red">-----<</span>	TACCCTGTAGATCCGAATTTGTG	....(((......))).....	miRNA	<span style="background-color:lightgreen">TACCCTGTAGATCCG</span><span style="background-color:red">A</span><span style="background-color:lightgreen">ATTTG</span>TG	False	False	False	miR-10a-5p	True	0.13	-2.6425374	3.1530623	9.794545	2.7092025	miR-10a-5p	True	0.13	-1.5013884	2.8230493	18.951921	6.278502	miR-10a-5p	False	0.52	16.956287	-1.2213478	7.7079763	-0.07863117	18S_binpos-1708:1736	True	0.13	-2.7310965	-2.8830535	-5.0753946	10.537509	miR-10a-5p	True	0.13	7.6463194	-4.532169	15.404439	-1.7269852
TACCCTGTAGATCCGGATTTGT	miR-10a-5p	True	0.28	0.09	Ensemble	miRNA	mir-10a	miRNA	LOCO	True	True	False	['TCGA', 'LC']	<span style="color:green">Baseline, Seq, Seq-Rev, Seq-Seq, Seq-Struct</span>	<span style="color:green">>-✓---</span><span style="color:goldenrod">|</span><span style="color:red">-----<</span>	TACCCTGTAGATCCGAATTTGTG	....(((......)))......	miRNA	<span style="background-color:lightgreen">TACCCTGTAGATCCG</span><span style="background-color:red">A</span><span style="background-color:lightgreen">ATTTGT</span>G	False	False	False	miR-10a-5p	True	0.09	-2.383086	2.0710673	9.790666	2.7254465	miR-10a-5p	True	0.09	-1.5114228	2.8237016	18.958355	6.2796	miR-10a-5p	True	0.09	14.880403	-6.9748015	7.7341356	-0.044389825	miR-10a-5p	True	0.09	-0.052249737	-0.28001094	-5.0733275	10.532478	18S_binpos-1708:1736	True	0.09	7.6453257	-4.5333605	15.398044	-1.719358
TACCCTGTAGATCCGTATTTGT	miR-10a-5p	True	0.28	0.09	Ensemble	miRNA	mir-10a	miRNA	LOCO	False	True	False	['TCGA']	<span style="color:green">Baseline, Seq, Seq-Rev, Seq-Seq, Seq-Struct</span>	<span style="color:green">>-✓---</span><span style="color:goldenrod">|</span><span style="color:red">-----<</span>	TACCCTGTAGATCCGAATTTGTG	......................	miRNA	<span style="background-color:lightgreen">TACCCTGTAGATCCG</span><span style="background-color:red">A</span><span style="background-color:lightgreen">ATTTGT</span>G	False	False	False	miR-10a-5p	True	0.09	-1.894126	0.83437747	9.825992	2.7209814	miR-10a-5p	True	0.09	3.7878745	1.2052124	18.97064	6.304198	miR-10a-5p	True	0.09	2.598954	-4.897587	-1.320177	1.7941097	miR-10a-5p	True	0.09	4.3195043	-2.4136167	-5.0873265	10.542193	MT-CO1__ENST00000361624.2_binpos-420:440	True	0.09	7.6304073	-4.547042	15.399263	-1.7261266
TACCCTGTAGATCCTAATTTGT	miR-10a-5p	True	0.28	0.09	Ensemble	miRNA	mir-10a	miRNA	LOCO	True	True	False	['TCGA', 'LC']	<span style="color:green">Baseline, Seq, Seq-Seq</span>	<span style="color:green">>-✓---</span><span style="color:goldenrod">|</span><span style="color:red">-----<</span>	TACCCTGTAGATCCGAATTTGTG	......................	miRNA	<span style="background-color:lightgreen">TACCCTGTAGATCC</span><span style="background-color:red">G</span><span style="background-color:lightgreen">AATTTGT</span>G	False	False	False	miR-10a-5p	True	0.09	-2.166207	0.70488626	9.849533	2.6826441	snoDB0109_binpos-60:84	True	0.09	6.155244	-3.7909222	18.925377	6.2820277	miR-10a-5p	False	0.34	2.455761	-5.1146226	-1.3252423	1.7851499	16S_binpos-930:960	False	0.43	3.5026543	2.3404233	-5.0963225	10.505668	RNU5B-1__ENST00000363286.1_binpos-60:90	True	0.09	7.6893425	-4.5008984	15.38961	-1.7313483
TACCCTGTAGATCGAATTTGT	miR-10a-5p	True	0.28	0.09	Ensemble	miRNA	NACA__ENST00000546410.1_binpos-180:210;OSER1-DT__ENST00000660193.1_binpos-1110:1140	lncRNA;protein_coding	LOCO	False	True	False	['TCGA']	<span style="color:green">Baseline, Seq, Seq-Rev, Seq-Struct</span>	<span style="color:green">>-✓---</span><span style="color:goldenrod">|</span><span style="color:red">-----<</span>	TACCCTGTAGATCCGAATTTGTG	.....................	miRNA	<span style="background-color:lightgreen">TACCCTGTAGATC</span><span style="background-color:red">C</span><span style="background-color:lightgreen">GAATTTGT</span>G	False	False	False	miR-10a-5p	True	0.09	-2.4439733	3.09656	9.829608	2.6957812	RNU1-1__ENST00000383925.1_binpos-28:56	False	0.57	5.916219	-3.6400857	8.621404	-4.6376715	miR-10a-5p	True	0.09	6.8725653	-6.1021233	9.686013	11.180624	miR-10a-5p	True	0.09	4.276445	-2.5361845	-5.0695834	10.530145	snoDB0641_binpos-26:52	True	0.09	7.7888556	-4.3742723	15.396829	-1.6708041
TACCCTGTAGATCGGAATTTGT	miR-10a-5p	True	0.28	0.09	Ensemble	miRNA	mir-10a	miRNA	LOCO	False	True	False	['TCGA']	<span style="color:green">Baseline, Seq, Seq-Rev, Seq-Seq, Seq-Struct</span>	<span style="color:green">>-✓---</span><span style="color:goldenrod">|</span><span style="color:red">-----<</span>	TACCCTGTAGATCCGAATTTGTG	....(((.....))).......	miRNA	<span style="background-color:lightgreen">TACCCTGTAGATC</span><span style="background-color:red">C</span><span style="background-color:lightgreen">GAATTTGT</span>G	False	False	False	miR-10a-5p	True	0.09	-2.7265408	3.2833865	9.864344	2.679764	snoDB0614_binpos-56:77	True	0.09	4.4640164	0.1833464	18.93469	6.296235	miR-10a-5p	True	0.09	14.713609	-6.983812	7.759242	-0.047426425	RABGGTB__ENST00000471759.5_binpos-377:406	True	0.09	-0.21289521	-0.28828883	-5.097519	10.559734	miR-10a-5p	True	0.09	7.651812	-4.5253515	15.34315	-1.754901
TACCCTGTAGATCTGAATTT	miR-10a-5p	True	0.28	0.17	Ensemble	miRNA	mir-10a	miRNA	LOCO	False	True	False	['TCGA']	<span style="color:green">Baseline, Seq, Seq-Seq, Seq-Struct</span>	<span style="color:green">>---✓-</span><span style="color:goldenrod">|</span><span style="color:red">-----<</span>	TACCCTGTAGATCCGAATTTGTG	....................	miRNA	<span style="background-color:lightgreen">TACCCTGTAGATC</span><span style="background-color:red">C</span><span style="background-color:lightgreen">GAATTT</span>GTG	False	False	False	miR-10a-5p	True	0.17	1.8658742	4.69909	9.802894	2.6871269	miR-10a-5p	True	0.17	6.0370183	-3.7550604	18.920668	6.296598	miR-10a-5p	True	0.17	7.099507	12.113237	9.642543	11.205598	snoDB0475_binpos-60:87	False	0.5	2.685123	3.0766273	-5.0954137	10.527297	miR-10a-5p	True	0.17	7.682865	-4.494434	15.348209	-1.6927778
TACCCTGTAGATCTGAATTTG	miR-10a-5p	True	0.28	0.13	Ensemble	miRNA	mir-10a	miRNA	LOCO	True	True	False	['TCGA', 'LC']	<span style="color:green">Baseline, Seq, Seq-Rev, Seq-Seq, Seq-Struct</span>	<span style="color:green">>--✓--</span><span style="color:goldenrod">|</span><span style="color:red">-----<</span>	TACCCTGTAGATCCGAATTTGTG	.....................	miRNA	<span style="background-color:lightgreen">TACCCTGTAGATC</span><span style="background-color:red">C</span><span style="background-color:lightgreen">GAATTTG</span>TG	False	False	False	miR-10a-5p	True	0.13	0.7476698	3.035758	9.80946	2.689312	miR-10a-5p	True	0.13	6.0341287	-3.7564847	18.93659	6.284599	miR-10a-5p	True	0.13	6.9451575	-5.863976	9.667297	11.211367	piR_0521_binpos-2080:2106	True	0.13	2.8017876	2.8030581	-5.096089	10.523894	miR-10a-5p	True	0.13	7.6550193	-4.521168	15.345323	-1.6893811
TACCCTGTAGATCTGAATTTGT	miR-10a-5p	True	0.28	0.09	Ensemble	miRNA	mir-10a	miRNA	LOCO	False	True	False	['TCGA']	<span style="color:green">Baseline, Seq, Seq-Rev, Seq-Seq, Seq-Struct</span>	<span style="color:green">>-✓---</span><span style="color:goldenrod">|</span><span style="color:red">-----<</span>	TACCCTGTAGATCCGAATTTGTG	......................	miRNA	<span style="background-color:lightgreen">TACCCTGTAGATC</span><span style="background-color:red">C</span><span style="background-color:lightgreen">GAATTTGT</span>G	False	False	False	miR-10a-5p	True	0.09	-0.2755669	2.0873063	9.820789	2.694234	miR-10a-5p	True	0.09	6.0746922	-3.7704782	18.934416	6.2878714	miR-10a-5p	True	0.09	3.0423915	-5.0021505	-1.320941	1.783027	piR_0521_binpos-2080:2106	True	0.09	3.3141422	2.2664938	-5.0994883	10.533651	miR-10a-5p	True	0.09	7.653693	-4.521781	15.3725	-1.7213973
TACCCTGTAGATCTGAATTTGTG	miR-10a-5p	True	0.28	0.04	Ensemble	miRNA	mir-10a	miRNA	LOCO	False	True	False	['TCGA']	<span style="color:green">Baseline, Seq, Seq-Rev, Seq-Seq, Seq-Struct</span>	<span style="color:green">>✓----</span><span style="color:goldenrod">|</span><span style="color:red">-----<</span>	TACCCTGTAGATCCGAATTTGTG	.......................	miRNA	<span style="background-color:lightgreen">TACCCTGTAGATC</span><span style="background-color:red">C</span><span style="background-color:lightgreen">GAATTTGTG</span>	False	False	False	miR-10a-5p	True	0.04	-0.6355146	0.98166263	9.802513	2.702223	miR-10a-5p	True	0.04	6.130047	-3.7908115	18.940962	6.2726436	miR-10a-5p	True	0.04	7.0286007	-4.1942253	7.477016	17.71343	miR-10a-5p	True	0.04	3.2871895	2.3102093	-5.102648	10.532936	miR-10a-5p	True	0.04	7.647926	-4.529098	15.393802	-1.7219985
TACCCTGTAGATGCGAATTTGT	miR-10a-5p	True	0.28	0.09	Ensemble	miRNA	mir-10a	miRNA	LOCO	False	True	False	['TCGA']	<span style="color:green">Baseline, Seq, Seq-Seq, Seq-Struct</span>	<span style="color:green">>-✓---</span><span style="color:goldenrod">|</span><span style="color:red">-----<</span>	TACCCTGTAGATCCGAATTTGTG	......................	miRNA	<span style="background-color:lightgreen">TACCCTGTAGAT</span><span style="background-color:red">C</span><span style="background-color:lightgreen">CGAATTTGT</span>G	False	False	False	miR-10a-5p	True	0.09	-1.985121	2.9639866	9.908603	2.4662988	NCKAP1__ENST00000360982.2_binpos-1080:1107	True	0.09	-2.4799461	0.5333576	18.943462	6.293746	miR-10a-5p	True	0.09	2.9448147	-5.0161877	-1.3191828	1.793735	snoDB0644_binpos-26:52	False	0.46	0.59308106	-0.17631885	-4.7270446	2.4461708	miR-10a-5p	True	0.09	7.698658	-4.486149	15.429626	-1.7454876
TACCCTGTAGATTCGAATTTG	miR-10a-5p	True	0.28	0.13	Ensemble	miRNA	mir-10a	miRNA	LOCO	False	True	False	['TCGA']	<span style="color:green">Baseline, Seq, Seq-Rev, Seq-Seq, Seq-Struct</span>	<span style="color:green">>--✓--</span><span style="color:goldenrod">|</span><span style="color:red">-----<</span>	TACCCTGTAGATCCGAATTTGTG	.....................	miRNA	<span style="background-color:lightgreen">TACCCTGTAGAT</span><span style="background-color:red">C</span><span style="background-color:lightgreen">CGAATTTG</span>TG	False	False	False	miR-10a-5p	True	0.13	-3.4667878	3.9160223	9.774917	2.6497815	miR-10a-5p	True	0.13	5.951775	-3.7904472	18.968803	6.2807264	miR-10a-5p	True	0.13	6.728242	-5.9605303	9.680966	11.175353	miR-10a-5p	True	0.13	3.8159819	-2.602359	-5.0688853	10.527291	miR-10a-5p	True	0.13	7.6626186	-4.5236883	15.419262	-1.73595
TACCCTGTAGATTCGAATTTGT	miR-10a-5p	True	0.28	0.09	Ensemble	miRNA	mir-10a	miRNA	LOCO	False	True	False	['TCGA']	<span style="color:green">Baseline, Seq, Seq-Rev, Seq-Seq, Seq-Struct</span>	<span style="color:green">>-✓---</span><span style="color:goldenrod">|</span><span style="color:red">-----<</span>	TACCCTGTAGATCCGAATTTGTG	......................	miRNA	<span style="background-color:lightgreen">TACCCTGTAGAT</span><span style="background-color:red">C</span><span style="background-color:lightgreen">CGAATTTGT</span>G	False	False	False	miR-10a-5p	True	0.09	-3.044513	2.1728756	9.861764	2.696397	miR-10a-5p	True	0.09	5.9277887	-3.8234248	18.974367	6.2900195	miR-10a-5p	True	0.09	2.695501	-4.822141	-1.2723062	1.8375691	miR-10a-5p	True	0.09	4.302673	-2.5254505	-5.069411	10.5310755	miR-10a-5p	True	0.09	7.67389	-4.5206747	15.421641	-1.7404734
TACCCTGTAGATTCGAATTTGTG	miR-10a-5p	True	0.28	0.04	Ensemble	miRNA	mir-10a	miRNA	LOCO	False	True	False	['TCGA']	<span style="color:green">Baseline, Seq, Seq-Rev, Seq-Seq, Seq-Struct</span>	<span style="color:green">>✓----</span><span style="color:goldenrod">|</span><span style="color:red">-----<</span>	TACCCTGTAGATCCGAATTTGTG	.......................	miRNA	<span style="background-color:lightgreen">TACCCTGTAGAT</span><span style="background-color:red">C</span><span style="background-color:lightgreen">CGAATTTGTG</span>	False	False	False	miR-10a-5p	True	0.04	-3.0756445	0.751935	9.840264	2.6768196	miR-10a-5p	True	0.04	5.9518194	-3.819845	19.025671	6.307026	miR-10a-5p	True	0.04	6.86238	-4.1147532	7.4594827	17.727007	miR-10a-5p	True	0.04	4.3065715	-2.51557	-5.0718226	10.5369425	miR-10a-5p	True	0.04	7.6627955	-4.5245476	15.426	-1.743029
TACCCTGTAGCACCGAATTT	RNY4_binpos-75:96	False	0.3	0.6	Ensemble	YRNA	mir-10b	miRNA	LOCO	False	True	False	['TCGA']	<span style="color:red">Seq, Seq-Rev, Seq-Seq, Seq-Struct</span>	<span style="color:green">>-----</span><span style="color:goldenrod">|</span><span style="color:red">----✗<</span>	GGTTAGTACTCTGCGTTG	....................	Novel	GGTTAG<span style="background-color:lightgreen">TAC</span><span style="background-color:red">T</span><span style="background-color:lightgreen">CTG</span>CGTTG	False	False	False	12S_binpos-810:840	False	0.5	-4.0900393	3.2313323	10.236624	2.3400335	RNY4_binpos-75:96	False	0.6	5.435186	2.3457634	18.465384	6.715534	MT-CYB__ENST00000361789.2_binpos-1008:1036	False	0.54	7.968411	12.592161	9.258332	11.220759	28S_binpos-1500:1530	False	0.52	-0.37423483	-1.2964846	-5.0601053	9.047436	5.8S_binpos-135:157	True	0.17	7.6521435	-4.5360928	15.40837	-1.701163
TACCCTGTAGCACCGAATTTG	12S_binpos-810:840	True	0.28	0.13	Ensemble	rRNA	mir-10b	miRNA	LOCO	False	True	False	['TCGA']	<span style="color:green">Baseline, Seq, Seq-Seq, Seq-Struct</span>	<span style="color:green">>--✓--</span><span style="color:goldenrod">|</span><span style="color:red">-----<</span>	TACCCTGTAGAACCGAATTTGTG	.....................	rRNA	<span style="background-color:lightgreen">TACCCTGTAG</span><span style="background-color:red">A</span><span style="background-color:lightgreen">ACCGAATTTG</span>TG	False	False	False	12S_binpos-810:840	True	0.13	-3.794275	1.2491255	10.239865	2.3317773	miR-10b-5p	True	0.13	5.4224157	2.4762027	18.457788	6.73179	miR-10b-5p	True	0.13	7.7526593	-6.5020237	9.258972	11.222551	snoDB0855_binpos-50:70	False	0.48	-0.34693307	-1.2499256	-5.0268564	8.968862	5.8S_binpos-135:157	True	0.13	7.6587815	-4.529594	15.470999	-1.7649833
TACCCTGTAGCACCGAATTTGA	3p-CCA-tRF__MT-TE	True	0.28	0.13	Ensemble	tRNA	mir-10b	miRNA	LOCO	False	True	False	['TCGA']	<span style="color:green">Baseline, Seq, Seq-Seq, Seq-Struct</span>	<span style="color:green">>--✓--</span><span style="color:goldenrod">|</span><span style="color:red">-----<</span>	TACCCTGTAGAACCGAATTTGTG	......................	tRNA	<span style="background-color:lightgreen">TACCCTGTAG</span><span style="background-color:red">A</span><span style="background-color:lightgreen">ACCGAATTTG</span>TG	False	False	False	3p-CCA-tRF__MT-TE	True	0.13	-3.715422	1.297899	10.259019	2.3293796	miR-10b-5p	True	0.13	5.4281025	2.4454262	18.462194	6.7277317	miR-10b-5p	True	0.13	3.322498	-5.673803	3.9812129	12.103928	snoDB0855_binpos-50:70	False	0.57	0.34978345	-0.3402742	-5.053454	9.040745	5.8S_binpos-135:157	True	0.13	7.6432023	-4.5473976	15.453114	-1.7431494
TACCCTGTAGCACCGAATTTGT	miR-10b-5p	True	0.28	0.09	Ensemble	miRNA	mir-10b	miRNA	LOCO	False	True	False	['TCGA']	<span style="color:green">Baseline, Seq, Seq-Seq, Seq-Struct</span>	<span style="color:green">>-✓---</span><span style="color:goldenrod">|</span><span style="color:red">-----<</span>	TACCCTGTAGAACCGAATTTGTG	......................	miRNA	<span style="background-color:lightgreen">TACCCTGTAG</span><span style="background-color:red">A</span><span style="background-color:lightgreen">ACCGAATTTGT</span>G	False	False	False	miR-10b-5p	True	0.09	-3.420291	0.48548007	10.238976	2.3313787	miR-10b-5p	True	0.09	5.436868	2.4310024	18.458988	6.74739	miR-10b-5p	True	0.09	2.8177934	-5.3947043	3.9835918	12.098593	snoDB0855_binpos-50:70	False	0.57	0.43045673	-0.3514389	-5.054729	9.010688	28S_binpos-1710:1740	True	0.09	7.618471	-4.577738	15.470102	-1.7635278
TACCCTGTAGCACCGAATTTGTATCTCGTC	28S_binpos-4440:4470	False	0.28	0.53	Ensemble	rRNA	no_annotation	no_annotation	no_annotation	False	True	False	['TCGA']	<span style="color:red">Seq, Seq-Rev, Seq-Seq, Seq-Struct</span>	<span style="color:green">>-----</span><span style="color:goldenrod">|</span><span style="color:red">---✗-<</span>	CTAAACCATTCGTAGACG	..............................	Novel	CTAA<span style="background-color:lightgreen">ACC</span><span style="background-color:red">ATTC</span><span style="background-color:lightgreen">GTAG</span>ACG	False	False	False	28S_binpos-4440:4470	False	0.53	2.1223829	6.186708	10.363912	3.1381285	RNY4_binpos-75:96	False	0.53	6.089314	-4.4863234	18.913918	6.556264	miR-10a-5p	False	0.43	12.25239	17.086828	14.484281	-1.6638033	snoDB0855_binpos-50:70	False	0.5	-0.63559836	4.0071464	9.956567	13.822691	miR-10b-5p	True	0.27	-3.4526348	16.122963	10.403177	-4.1537766
TACCCTGTAGCACCGAATTTGTG	miR-10b-5p	True	0.28	0.04	Ensemble	miRNA	mir-10b	miRNA	LOCO	False	True	False	['TCGA']	<span style="color:green">Baseline, Seq, Seq-Seq, Seq-Struct</span>	<span style="color:green">>✓----</span><span style="color:goldenrod">|</span><span style="color:red">-----<</span>	TACCCTGTAGAACCGAATTTGTG	.......................	miRNA	<span style="background-color:lightgreen">TACCCTGTAG</span><span style="background-color:red">A</span><span style="background-color:lightgreen">ACCGAATTTGTG</span>	False	False	False	miR-10b-5p	True	0.04	-2.8603685	0.31597674	10.240716	2.3339818	miR-10b-5p	True	0.04	5.4305935	2.4504335	18.455585	6.754222	miR-10b-5p	True	0.04	7.1568985	-4.172942	6.9910007	18.0516	snoDB0855_binpos-50:70	False	0.48	0.43361223	-0.31178707	-5.047234	9.025324	miR-10b-5p	True	0.04	7.6390963	-4.552255	15.427648	-1.7243308
TACCCTGTAGCTCCGAATTT	RAD23A__ENST00000591467.1_binpos-290:319	False	0.3	0.55	Ensemble	protein_coding	mir-10a	miRNA	LOCO	False	True	False	['TCGA']	<span style="color:red">Seq, Seq-Rev, Seq-Seq, Seq-Struct</span>	<span style="color:green">>-----</span><span style="color:goldenrod">|</span><span style="color:red">---✗-<</span>	TTAACTTGCCCGCTCTGACC	....................	Novel	TTAACTTGCCC<span style="background-color:lightgreen">GCTC</span>TGACC	False	False	False	MT-CO2__ENST00000361739.1_binpos-420:450	False	0.5	-3.4125884	5.3778105	9.815419	2.5424423	RAD23A__ENST00000591467.1_binpos-290:319	False	0.55	5.8215685	-3.8436878	18.82219	6.414122	snoDB0422_binpos-54:81	False	0.52	7.548218	12.435241	9.638508	11.191433	snoDB0617_binpos-26:52	False	0.41	-1.5949063	-1.9199034	-4.799051	10.2331	5.8S_binpos-135:157	True	0.17	7.654537	-4.5336094	15.437004	-1.7301043
TACCCTGTAGCTCCGAATTTG	5p-tRF__tRNA-His-GTG	True	0.28	0.13	Ensemble	tRNA	mir-10a	miRNA	LOCO	False	True	False	['TCGA']	<span style="color:green">Baseline, Seq, Seq-Seq</span>	<span style="color:green">>--✓--</span><span style="color:goldenrod">|</span><span style="color:red">-----<</span>	TACCCTGTAGATCCGAATTTGTG	.....................	tRNA	<span style="background-color:lightgreen">TACCCTGTAG</span><span style="background-color:red">A</span><span style="background-color:lightgreen">TCCGAATTTG</span>TG	False	False	False	5p-tRF__tRNA-His-GTG	True	0.13	-1.9369471	1.7544636	9.835026	2.5150652	miR-10b-5p	True	0.13	5.8145604	-3.8463311	18.827063	6.4298997	miR-10a-5p	False	0.5	8.102692	-5.9703283	9.636129	11.180274	snoDB0617_binpos-26:52	False	0.48	-0.054530036	-0.9793506	-4.809166	10.252237	5.8S_binpos-135:157	True	0.13	7.648366	-4.5376754	15.476603	-1.766813
TACCCTGTAGCTCCGAATTTGA	miR-10a-5p	True	0.28	0.13	Ensemble	miRNA	mir-10a	miRNA	LOCO	False	True	False	['TCGA']	<span style="color:green">Baseline, Seq, Seq-Seq, Seq-Struct</span>	<span style="color:green">>--✓--</span><span style="color:goldenrod">|</span><span style="color:red">-----<</span>	TACCCTGTAGATCCGAATTTGTG	......................	miRNA	<span style="background-color:lightgreen">TACCCTGTAG</span><span style="background-color:red">A</span><span style="background-color:lightgreen">TCCGAATTTG</span>TG	False	False	False	miR-10a-5p	True	0.13	-2.7985635	0.8735167	9.827156	2.5589015	miR-10b-5p	True	0.13	5.8055615	-3.846873	18.828508	6.42464	miR-10a-5p	True	0.13	3.430215	-5.7755265	-1.330016	1.7766616	RPL13__ENST00000487034.5_binpos-532:560	False	0.41	0.40106535	-0.27217633	-4.8079023	10.25865	5.8S_binpos-135:157	True	0.13	7.6477733	-4.5395603	15.476811	-1.76342
TACCCTGTAGCTCCGAATTTGT	miR-10a-5p	True	0.28	0.09	Ensemble	miRNA	mir-10a	miRNA	LOCO	False	True	False	['TCGA']	<span style="color:green">Baseline, Seq, Seq-Seq, Seq-Struct</span>	<span style="color:green">>-✓---</span><span style="color:goldenrod">|</span><span style="color:red">-----<</span>	TACCCTGTAGATCCGAATTTGTG	......................	miRNA	<span style="background-color:lightgreen">TACCCTGTAG</span><span style="background-color:red">A</span><span style="background-color:lightgreen">TCCGAATTTGT</span>G	False	False	False	miR-10a-5p	True	0.09	-2.0084248	-0.20542055	9.825948	2.5203047	miR-10b-5p	True	0.09	5.796597	-3.8510246	18.823257	6.4276705	miR-10a-5p	True	0.09	3.1840014	-5.5949836	-1.3225287	1.787666	CMTM4__ENST00000581487.1_binpos-4060:4088	False	0.43	0.5002908	-0.29241008	-4.794039	10.233296	miR-10a-5p	True	0.09	7.642251	-4.544274	15.434052	-1.7294989
TACCCTGTAGCTCCGAATTTGTATCTCGTC	VTRNA2-1__ENST00000602301.2_binpos-27:54	True	0.3	0.27	Ensemble	vtRNA	no_annotation	no_annotation	no_annotation	False	True	False	['TCGA']	<span style="color:green">Baseline, Seq-Seq</span>	<span style="color:green">>----✓</span><span style="color:goldenrod">|</span><span style="color:red">-----<</span>	TACCCTGTAGATCCGAATTTGTG	..............................	vtRNA	<span style="background-color:lightgreen">TACCCTGTAG</span><span style="background-color:red">A</span><span style="background-color:lightgreen">TCCGAATTTGT</span>G	False	False	False	MT-ND1__ENST00000361390.2_binpos-330:360	False	0.47	1.0803477	5.651924	10.370786	3.1266046	VTRNA2-1__ENST00000602301.2_binpos-27:54	True	0.27	6.110532	-4.572186	19.061975	6.4184427	miR-10a-5p	False	0.5	12.287161	17.153845	14.48125	-1.6649554	5S_binpos-25:50	False	0.53	-0.6250559	3.997572	9.933935	13.824381	miR-10a-5p	True	0.27	-3.445976	16.117182	10.40144	-4.1493287
TACCCTGTAGCTCCGAATTTGTG	miR-10a-5p	True	0.28	0.04	Ensemble	miRNA	mir-10a	miRNA	LOCO	False	True	False	['TCGA']	<span style="color:green">Baseline, Seq, Seq-Seq, Seq-Struct</span>	<span style="color:green">>✓----</span><span style="color:goldenrod">|</span><span style="color:red">-----<</span>	TACCCTGTAGATCCGAATTTGTG	.......................	miRNA	<span style="background-color:lightgreen">TACCCTGTAG</span><span style="background-color:red">A</span><span style="background-color:lightgreen">TCCGAATTTGTG</span>	False	False	False	miR-10a-5p	True	0.04	-1.3626235	-0.625414	9.813979	2.506548	miR-10b-5p	True	0.04	5.783362	-3.8552895	18.80968	6.450289	miR-10a-5p	True	0.04	7.363171	-4.422741	7.462129	17.7255	CMTM4__ENST00000581487.1_binpos-4060:4088	False	0.43	0.37158287	-0.018096326	-4.8040404	10.247356	miR-10a-5p	True	0.04	7.6851196	-4.5014434	15.439224	-1.7372957
TACCCTGTAGCTCCGAATTTGTGA	miR-10a-5p	True	0.28	0.08	Ensemble	miRNA	mir-10a	miRNA	LOCO	False	True	False	['TCGA']	<span style="color:green">Baseline, Seq, Seq-Seq, Seq-Struct</span>	<span style="color:green">>-✓---</span><span style="color:goldenrod">|</span><span style="color:red">-----<</span>	TACCCTGTAGATCCGAATTTGTG	........................	miRNA	<span style="background-color:lightgreen">TACCCTGTAG</span><span style="background-color:red">A</span><span style="background-color:lightgreen">TCCGAATTTGTG</span>	False	False	False	miR-10a-5p	True	0.08	-0.9967985	-0.4110992	9.803025	2.5514393	miR-10b-5p	True	0.08	5.801117	-3.8486044	18.803932	6.4517426	miR-10a-5p	True	0.08	6.7569494	3.2696435	15.294852	-4.789393	miR-10a-5p	False	0.46	0.3603504	0.055548877	-4.814211	10.262731	5.8S_binpos-135:157	True	0.08	7.6556535	-4.5292873	15.460096	-1.7660832
TACCCTGTAGCTCCGAATTTGTGT	miR-10b-5p	True	0.3	0.08	Ensemble	miRNA	mir-10a	miRNA	LOCO	False	True	False	['TCGA']	<span style="color:green">Baseline, Seq-Seq, Seq-Struct</span>	<span style="color:green">>-✓---</span><span style="color:goldenrod">|</span><span style="color:red">-----<</span>	TACCCTGTAGATCCGAATTTGTG	........................	miRNA	<span style="background-color:lightgreen">TACCCTGTAG</span><span style="background-color:red">A</span><span style="background-color:lightgreen">TCCGAATTTGTG</span>	False	False	False	CMTM4__ENST00000581487.1_binpos-4060:4088	False	0.5	-1.2674111	-0.75993884	9.841574	2.4566324	miR-10b-5p	True	0.08	5.801598	-3.8439937	18.785616	6.4980006	miR-10a-5p	True	0.12	6.661244	3.194044	15.294773	-4.7869215	miR-10a-5p	False	0.45	0.36698732	0.0065384414	-4.8179793	10.260373	miR-10a-5p	True	0.08	7.6033425	-4.5816393	15.442319	-1.7482064
TACCCTGTAGGACCGAATTTG	miR-10b-5p	True	0.28	0.13	Ensemble	miRNA	mir-10b	miRNA	LOCO	False	True	False	['TCGA']	<span style="color:green">Baseline, Seq, Seq-Seq, Seq-Struct</span>	<span style="color:green">>--✓--</span><span style="color:goldenrod">|</span><span style="color:red">-----<</span>	TACCCTGTAGAACCGAATTTGTG	...((....))..........	miRNA	<span style="background-color:lightgreen">TACCCTGTAG</span><span style="background-color:red">A</span><span style="background-color:lightgreen">ACCGAATTTG</span>TG	False	False	False	miR-10b-5p	True	0.13	-4.105033	2.6912115	10.399584	2.4664822	miR-10b-5p	True	0.13	5.5148354	2.4032998	18.41478	6.7557383	miR-10b-5p	True	0.13	17.029655	-1.056729	9.23906	11.200312	28S_binpos-3600:3630	False	0.45	-2.516489	-1.161625	-5.09954	9.370238	miR-10b-5p	True	0.13	7.6400013	-4.5465593	15.436391	-1.7337415
TACCCTGTAGGACCGAATTTGT	miR-10b-5p	True	0.28	0.09	Ensemble	miRNA	mir-10b	miRNA	LOCO	False	True	False	['TCGA']	<span style="color:green">Baseline, Seq, Seq-Rev, Seq-Seq, Seq-Struct</span>	<span style="color:green">>-✓---</span><span style="color:goldenrod">|</span><span style="color:red">-----<</span>	TACCCTGTAGAACCGAATTTGTG	...((....))...........	miRNA	<span style="background-color:lightgreen">TACCCTGTAG</span><span style="background-color:red">A</span><span style="background-color:lightgreen">ACCGAATTTGT</span>G	False	False	False	miR-10b-5p	True	0.09	-3.789395	0.6994521	10.389546	2.435118	miR-10b-5p	True	0.09	5.4992704	2.325068	18.42593	6.771627	miR-10b-5p	True	0.09	14.648381	-7.0758915	7.281435	-3.7813575	miR-10b-5p	True	0.09	3.6236022	-2.606253	-5.1067066	9.355706	miR-10b-5p	True	0.09	7.6326895	-4.550652	15.453069	-1.7526174
TACCCTGTAGGACCGAATTTGTG	miR-10b-5p	True	0.28	0.04	Ensemble	miRNA	mir-10b	miRNA	LOCO	False	True	False	['TCGA']	<span style="color:green">Baseline, Seq, Seq-Rev, Seq-Seq, Seq-Struct</span>	<span style="color:green">>✓----</span><span style="color:goldenrod">|</span><span style="color:red">-----<</span>	TACCCTGTAGAACCGAATTTGTG	...((....))............	miRNA	<span style="background-color:lightgreen">TACCCTGTAG</span><span style="background-color:red">A</span><span style="background-color:lightgreen">ACCGAATTTGTG</span>	False	False	False	miR-10b-5p	True	0.04	-3.607082	0.043953456	10.3848295	2.4225566	miR-10b-5p	True	0.04	5.496468	2.3531108	18.413673	6.7540994	miR-10b-5p	True	0.04	15.569396	-3.4404554	7.3394227	-3.6743891	miR-10b-5p	True	0.04	3.6310217	-2.6294599	-5.1028714	9.3275	miR-10b-5p	True	0.04	7.6428075	-4.541432	15.405122	-1.7106788
TACCCTGTAGGACCGAATTTGTGA	miR-10b-5p	True	0.28	0.08	Ensemble	miRNA	mir-10b	miRNA	LOCO	False	True	False	['TCGA']	<span style="color:green">Baseline, Seq, Seq-Rev, Seq-Seq, Seq-Struct</span>	<span style="color:green">>-✓---</span><span style="color:goldenrod">|</span><span style="color:red">-----<</span>	TACCCTGTAGAACCGAATTTGTG	...((....)).............	miRNA	<span style="background-color:lightgreen">TACCCTGTAG</span><span style="background-color:red">A</span><span style="background-color:lightgreen">ACCGAATTTGTG</span>	False	False	False	miR-10b-5p	True	0.08	-3.7396872	0.24516755	10.348246	2.4527621	miR-10b-5p	True	0.08	5.508921	2.3403301	18.432278	6.781022	miR-10b-5p	True	0.08	14.274855	4.56468	7.759835	-0.25528714	miR-10b-5p	True	0.08	3.5999885	-2.6071455	-5.103688	9.349444	miR-10b-5p	True	0.08	7.6276174	-4.553379	15.433528	-1.7470608
TACCCTGTAGGTCCGAATTTGT	miR-10a-5p	True	0.28	0.09	Ensemble	miRNA	mir-10a	miRNA	LOCO	True	True	False	['TCGA', 'LC']	<span style="color:green">Baseline, Seq, Seq-Rev, Seq-Seq, Seq-Struct</span>	<span style="color:green">>-✓---</span><span style="color:goldenrod">|</span><span style="color:red">-----<</span>	TACCCTGTAGATCCGAATTTGTG	.(((.....)))..........	miRNA	<span style="background-color:lightgreen">TACCCTGTAG</span><span style="background-color:red">A</span><span style="background-color:lightgreen">TCCGAATTTGT</span>G	False	False	False	miR-10a-5p	True	0.09	-1.8758597	2.578387	10.305825	2.4638388	miR-10b-5p	True	0.09	5.820987	-3.8508878	18.817648	6.4601765	miR-10a-5p	True	0.13	14.636552	-7.1150556	11.860313	8.065791	miR-10a-5p	True	0.09	3.6349366	-2.2528322	-5.0543475	10.488974	miR-10a-5p	True	0.09	7.643983	-4.541658	15.393886	-1.6963426
TACCCTGTAGTACCGAATTTG	miR-10b-5p	True	0.28	0.13	Ensemble	miRNA	mir-10b	miRNA	LOCO	False	True	False	['TCGA']	<span style="color:green">Baseline, Seq, Seq-Seq, Seq-Struct</span>	<span style="color:green">>--✓--</span><span style="color:goldenrod">|</span><span style="color:red">-----<</span>	TACCCTGTAGAACCGAATTTGTG	.....................	miRNA	<span style="background-color:lightgreen">TACCCTGTAG</span><span style="background-color:red">A</span><span style="background-color:lightgreen">ACCGAATTTG</span>TG	False	False	False	miR-10b-5p	True	0.13	-2.5292819	-0.060828444	10.337644	2.506263	miR-10b-5p	True	0.13	5.211434	-0.63625556	18.355742	6.690146	miR-10b-5p	True	0.13	6.484281	-6.757153	9.260848	11.248196	miR-10b-5p	False	0.46	3.6002707	-2.6192837	-5.0273476	9.442829	miR-10b-5p	True	0.13	7.614377	-4.581632	15.37057	-1.6757755
TACCCTGTAGTACCGAATTTGT	miR-10b-5p	True	0.28	0.09	Ensemble	miRNA	mir-10b	miRNA	LOCO	False	True	False	['TCGA']	<span style="color:green">Baseline, Seq, Seq-Rev, Seq-Seq, Seq-Struct</span>	<span style="color:green">>-✓---</span><span style="color:goldenrod">|</span><span style="color:red">-----<</span>	TACCCTGTAGAACCGAATTTGTG	......................	miRNA	<span style="background-color:lightgreen">TACCCTGTAG</span><span style="background-color:red">A</span><span style="background-color:lightgreen">ACCGAATTTGT</span>G	False	False	False	miR-10b-5p	True	0.09	-2.51899	-1.0359719	10.41214	2.5060194	miR-10b-5p	True	0.09	5.283474	-0.61561143	18.343658	6.675942	miR-10b-5p	True	0.09	2.3629377	-4.9196415	3.9942992	12.035028	miR-10b-5p	True	0.09	4.164724	-2.572164	-5.017758	9.451545	MON1B__ENST00000248248.8_binpos-3120:3150	True	0.09	7.6601453	-4.5335183	15.403396	-1.7117313
TACCCTGTAGTACCGAATTTGTG	miR-10b-5p	True	0.28	0.04	Ensemble	miRNA	mir-10b	miRNA	LOCO	False	True	False	['TCGA']	<span style="color:green">Baseline, Seq, Seq-Rev, Seq-Seq, Seq-Struct</span>	<span style="color:green">>✓----</span><span style="color:goldenrod">|</span><span style="color:red">-----<</span>	TACCCTGTAGAACCGAATTTGTG	.......................	miRNA	<span style="background-color:lightgreen">TACCCTGTAG</span><span style="background-color:red">A</span><span style="background-color:lightgreen">ACCGAATTTGTG</span>	False	False	False	miR-10b-5p	True	0.04	-2.367597	-1.1333243	10.377508	2.445576	miR-10b-5p	True	0.04	5.2702737	-0.4809099	18.364975	6.694406	miR-10b-5p	True	0.04	6.8027487	-3.907907	6.99871	18.03504	miR-10b-5p	True	0.04	4.4584627	-2.4796863	-4.9906487	9.458778	miR-10b-5p	True	0.04	7.675844	-4.512819	15.406321	-1.7120754
TACCCTGTAGTTCCGAATTTGT	miR-10b-5p	True	0.3	0.09	Ensemble	miRNA	mir-10a	miRNA	LOCO	False	True	False	['TCGA']	<span style="color:green">Baseline, Seq, Seq-Rev, Seq-Seq, Seq-Struct</span>	<span style="color:green">>-✓---</span><span style="color:goldenrod">|</span><span style="color:red">-----<</span>	TACCCTGTAGATCCGAATTTGTG	......................	miRNA	<span style="background-color:lightgreen">TACCCTGTAG</span><span style="background-color:red">A</span><span style="background-color:lightgreen">TCCGAATTTGT</span>G	False	False	False	miR-10b-5p	True	0.13	-2.011498	-0.18157509	10.305794	2.447759	miR-10b-5p	True	0.09	5.836162	-3.866144	18.789455	6.51688	miR-10a-5p	True	0.09	2.584321	-4.885914	-1.3255478	1.7846026	miR-10a-5p	True	0.09	4.240283	-2.4550383	-5.0534534	10.5173235	miR-10a-5p	True	0.09	7.668083	-4.517835	15.446255	-1.7498846
TACCCTGTATAACCGAATTTG	miR-10b-5p	True	0.28	0.13	Ensemble	miRNA	mir-10b	miRNA	LOCO	False	True	False	['TCGA']	<span style="color:green">Baseline, Seq, Seq-Seq, Seq-Struct</span>	<span style="color:green">>--✓--</span><span style="color:goldenrod">|</span><span style="color:red">-----<</span>	TACCCTGTAGAACCGAATTTGTG	.....................	miRNA	<span style="background-color:lightgreen">TACCCTGTA</span><span style="background-color:red">G</span><span style="background-color:lightgreen">AACCGAATTTG</span>TG	False	False	False	miR-10b-5p	True	0.13	-2.2091093	0.6447705	10.436381	2.5242	miR-10b-5p	True	0.13	5.3952928	2.374269	18.41581	6.7261963	miR-10b-5p	True	0.13	6.74967	-6.4707623	9.250233	11.212742	5S_binpos-0:25	False	0.5	3.6613994	-2.6232388	-4.886449	9.449727	miR-10b-5p	True	0.13	7.664844	-4.5140076	15.370179	-1.6908404
TACCCTGTATAACCGAATTTGT	miR-10b-5p	True	0.28	0.09	Ensemble	miRNA	mir-10b	miRNA	LOCO	False	True	False	['TCGA']	<span style="color:green">Baseline, Seq, Seq-Seq, Seq-Struct</span>	<span style="color:green">>-✓---</span><span style="color:goldenrod">|</span><span style="color:red">-----<</span>	TACCCTGTAGAACCGAATTTGTG	......................	miRNA	<span style="background-color:lightgreen">TACCCTGTA</span><span style="background-color:red">G</span><span style="background-color:lightgreen">AACCGAATTTGT</span>G	False	False	False	miR-10b-5p	True	0.09	-2.180781	-0.67851055	10.401879	2.4967766	miR-10b-5p	True	0.09	5.407561	2.3779607	18.45953	6.7595854	miR-10b-5p	True	0.09	2.2043905	-4.851067	3.967785	12.047431	miR-10b-5p	False	0.37	4.2895503	-2.5725317	-4.898233	9.454178	miR-10b-5p	True	0.09	7.659513	-4.5199776	15.366983	-1.6911592
TACCCTGTATAACCGAATTTGTG	miR-10b-5p	True	0.28	0.04	Ensemble	miRNA	mir-10b	miRNA	LOCO	False	True	False	['TCGA']	<span style="color:green">Baseline, Seq, Seq-Rev, Seq-Seq, Seq-Struct</span>	<span style="color:green">>✓----</span><span style="color:goldenrod">|</span><span style="color:red">-----<</span>	TACCCTGTAGAACCGAATTTGTG	.......................	miRNA	<span style="background-color:lightgreen">TACCCTGTA</span><span style="background-color:red">G</span><span style="background-color:lightgreen">AACCGAATTTGTG</span>	False	False	False	miR-10b-5p	True	0.04	-1.0828792	-1.1404228	10.3963785	2.5515661	miR-10b-5p	True	0.04	5.4046917	2.378692	18.45448	6.741119	miR-10b-5p	True	0.04	6.814646	-3.84773	7.0233016	18.035957	miR-10b-5p	True	0.04	4.394247	-2.4958048	-4.881795	9.448259	miR-10b-5p	True	0.04	7.6610665	-4.518331	15.389028	-1.7038579
TACCCTGTATATCCGAATTTGT	miR-10a-5p	True	0.28	0.09	Ensemble	miRNA	mir-10a	miRNA	LOCO	False	True	False	['TCGA']	<span style="color:green">Baseline, Seq, Seq-Rev, Seq-Seq, Seq-Struct</span>	<span style="color:green">>-✓---</span><span style="color:goldenrod">|</span><span style="color:red">-----<</span>	TACCCTGTAGATCCGAATTTGTG	......................	miRNA	<span style="background-color:lightgreen">TACCCTGTA</span><span style="background-color:red">G</span><span style="background-color:lightgreen">ATCCGAATTTGT</span>G	False	False	False	miR-10a-5p	True	0.09	-2.923744	-0.07087185	9.979636	2.7206995	miR-10a-5p	True	0.09	5.872935	-3.8223526	18.975971	6.3367143	miR-10a-5p	True	0.09	2.648565	-4.905621	-1.3295115	1.7833128	miR-10a-5p	True	0.09	4.270297	-2.4371173	-5.0424347	10.482173	miR-10a-5p	True	0.09	7.6546597	-4.524608	15.333338	-1.6909992
TACCCTGTCGAACCGAATTTG	18S_binpos-1064:1092	True	0.28	0.13	Ensemble	rRNA	mir-10b	miRNA	LOCO	False	True	False	['TCGA']	<span style="color:green">Baseline, Seq-Rev, Seq-Seq</span>	<span style="color:green">>--✓--</span><span style="color:goldenrod">|</span><span style="color:red">-----<</span>	TACCCTGTAGAACCGAATTTGTG	.....................	rRNA	<span style="background-color:lightgreen">TACCCTGT</span><span style="background-color:red">A</span><span style="background-color:lightgreen">GAACCGAATTTG</span>TG	False	False	False	28S_binpos-1290:1320	False	0.52	-3.5951362	3.6542115	9.658028	3.099702	miR-10a-5p	True	0.17	6.0142584	-3.7382464	18.831917	6.392753	28S_binpos-4440:4470	False	0.54	6.86908	-6.244019	9.1585865	11.04718	18S_binpos-1064:1092	True	0.13	3.5644474	-2.6885688	-4.8527207	9.394351	miR-10b-5p	True	0.13	7.701366	-4.4824157	15.404402	-1.7052584
TACCCTGTCGAACCGAATTTGA	miR-10a-5p	True	0.3	0.17	Ensemble	miRNA	mir-10b	miRNA	LOCO	False	True	False	['TCGA']	<span style="color:green">Baseline, Seq-Seq</span>	<span style="color:green">>--✓--</span><span style="color:goldenrod">|</span><span style="color:red">-----<</span>	TACCCTGTAGATCCGAATTTGTG	.......(((((.....)))))	miRNA	<span style="background-color:lightgreen">TACCCTGT</span><span style="background-color:red">AGAT</span><span style="background-color:lightgreen">CCGAATTTG</span>TG	False	False	False	5p-tRF__MT-TY	False	0.55	-3.9485471	2.3584983	9.647028	3.130106	miR-10a-5p	True	0.17	6.028959	-3.7419848	18.800983	6.435153	18S_binpos-1064:1092	False	0.58	4.7417784	-12.843987	4.523761	4.4544234	18S_binpos-1064:1092	False	0.46	4.0382805	-2.3883042	-4.8429437	9.381713	miR-10b-5p	True	0.13	7.6750817	-4.5149856	15.415176	-1.7164953
TACCCTGTCGAACCGAATTTGG	miR-10a-5p	True	0.3	0.13	Ensemble	miRNA	mir-10b	miRNA	LOCO	False	True	False	['TCGA']	<span style="color:green">Baseline, Seq-Seq</span>	<span style="color:green">>--✓--</span><span style="color:goldenrod">|</span><span style="color:red">-----<</span>	TACCCTGTAGATCCGAATTTGTG	..((...(((...)))....))	miRNA	<span style="background-color:lightgreen">TACCCTGT</span><span style="background-color:red">AGAT</span><span style="background-color:lightgreen">CCGAATTTG</span>TG	False	False	False	CNOT6__ENST00000618123.4_binpos-1425:1450	False	0.48	-3.910661	3.0280607	9.6521845	3.1159425	miR-10a-5p	True	0.13	6.099096	-3.7013993	18.851633	6.3791776	18S_binpos-1064:1092	False	0.5	4.8240485	-12.886841	9.190148	10.933135	18S_binpos-1064:1092	False	0.48	3.0809727	-2.565621	-4.847228	9.399284	miR-10b-5p	True	0.09	7.6747274	-4.5117908	15.391972	-1.6925138
TACCCTGTCGAACCGAATTTGT	miR-10b-5p	True	0.29	0.09	Ensemble	miRNA	mir-10b	miRNA	LOCO	False	True	False	['TCGA']	<span style="color:green">Baseline, Seq-Rev, Seq-Seq, Seq-Struct</span>	<span style="color:green">>-✓---</span><span style="color:goldenrod">|</span><span style="color:red">-----<</span>	TACCCTGTAGAACCGAATTTGTG	......................	miRNA	<span style="background-color:lightgreen">TACCCTGT</span><span style="background-color:red">A</span><span style="background-color:lightgreen">GAACCGAATTTGT</span>G	False	False	False	28S_binpos-1290:1320	False	0.5	-3.4356837	0.181116	9.675583	3.0581615	miR-10a-5p	True	0.13	6.0959554	-3.730809	18.804949	6.426481	miR-10b-5p	True	0.09	2.3324256	-4.85325	4.0331287	12.105236	miR-10b-5p	True	0.09	4.3675795	-2.542146	-4.823844	9.392408	miR-10b-5p	True	0.09	7.665915	-4.518116	15.41355	-1.7150892
TACCCTGTCGAACCGAATTTGTG	miR-10b-5p	True	0.28	0.04	Ensemble	miRNA	mir-10b	miRNA	LOCO	False	True	False	['TCGA']	<span style="color:green">Baseline, Seq, Seq-Rev, Seq-Seq, Seq-Struct</span>	<span style="color:green">>✓----</span><span style="color:goldenrod">|</span><span style="color:red">-----<</span>	TACCCTGTAGAACCGAATTTGTG	.......................	miRNA	<span style="background-color:lightgreen">TACCCTGT</span><span style="background-color:red">A</span><span style="background-color:lightgreen">GAACCGAATTTGTG</span>	False	False	False	miR-10b-5p	True	0.04	-2.9959357	-0.54050994	9.657779	3.0769274	miR-10b-5p	True	0.09	6.1107125	-3.7372007	18.824179	6.4041114	miR-10b-5p	True	0.04	6.776021	-3.8692594	6.9946847	18.073439	miR-10b-5p	True	0.04	4.4354205	-2.4766326	-4.824483	9.391376	miR-10b-5p	True	0.04	7.6660786	-4.520228	15.382056	-1.6833317
TACCCTGTCGAACCGAATTTGTGA	snoDB0855_binpos-50:70	True	0.28	0.08	Ensemble	snoRNA	mir-10b	miRNA	LOCO	False	True	False	['TCGA']	<span style="color:green">Baseline, Seq-Rev, Seq-Seq, Seq-Struct</span>	<span style="color:green">>-✓---</span><span style="color:goldenrod">|</span><span style="color:red">-----<</span>	TACCCTGTAGAACCGAATTTGTG	(((....(((...)))....))).	snoRNA	<span style="background-color:lightgreen">TACCCTGT</span><span style="background-color:red">A</span><span style="background-color:lightgreen">GAACCGAATTTGTG</span>	False	False	False	28S_binpos-1290:1320	False	0.52	-3.0389524	-0.41395643	9.641631	3.1125748	miR-10a-5p	True	0.12	6.1706915	-3.760896	18.833471	6.400238	28S_binpos-1500:1530	True	0.25	16.450663	3.784724	11.532944	4.1703634	snoDB0855_binpos-50:70	True	0.08	4.5752797	-2.2877462	-4.8363037	9.403339	miR-10b-5p	True	0.08	7.6594157	-4.524139	15.404705	-1.7109495
TACCCTGTCGAACCGACTTTG	snoDB0422_binpos-54:81	True	0.3	0.17	Ensemble	snoRNA	mir-10b	miRNA	LOCO	False	True	False	['TCGA']	<span style="color:green">Baseline, Seq-Seq</span>	<span style="color:green">>--✓--</span><span style="color:goldenrod">|</span><span style="color:red">-----<</span>	TACCCTGTAGAACCGAATTTGTG	......((((...))))....	snoRNA	<span style="background-color:lightgreen">TACCCTGT</span><span style="background-color:red">A</span><span style="background-color:lightgreen">GAACCGA</span>ATTTGTG	False	False	False	28S_binpos-1290:1320	False	0.48	-3.5901859	1.1524787	9.65173	3.0860672	snoDB0422_binpos-54:81	True	0.17	2.0360963	5.4501204	18.707758	6.469554	28S_binpos-1290:1320	False	0.38	16.656967	-0.6100028	5.805215	1.1191059	miR-10b-5p	False	0.48	3.4107342	-2.3406646	-4.599372	9.18459	miR-10b-5p	True	0.17	7.6793513	-4.516543	15.419404	-1.7192144
TACCCTGTCGAACCGACTTTGT	miR-10b-5p	True	0.3	0.13	Ensemble	miRNA	mir-10b	miRNA	LOCO	False	True	False	['TCGA']	<span style="color:green">Baseline, Seq-Seq</span>	<span style="color:green">>--✓--</span><span style="color:goldenrod">|</span><span style="color:red">-----<</span>	TACCCTGTAGAACCGAATTTGTG	......((((...)))).....	miRNA	<span style="background-color:lightgreen">TACCCTGT</span><span style="background-color:red">A</span><span style="background-color:lightgreen">GAACCGA</span>ATTTGTG	False	False	False	28S_binpos-1290:1320	False	0.42	-3.55846	0.18627071	9.672552	3.0646222	miR-10b-5p	True	0.13	2.0599053	5.4682345	18.677872	6.472735	MON1B__ENST00000248248.8_binpos-3120:3150	False	0.44	13.957346	-7.177595	5.7955027	1.1507307	miR-10b-5p	False	0.48	4.2928715	-2.276248	-4.562715	9.154424	miR-10b-5p	True	0.13	7.679803	-4.51639	15.410411	-1.7117397
TACCCTGTCGACCCGAATTTGT	snoDB0703_binpos-26:52	True	0.3	0.13	Ensemble	snoRNA	mir-10a;mir-10b	miRNA	LOCO	False	True	False	['TCGA']	<span style="color:green">Baseline, Seq-Seq</span>	<span style="color:green">>--✓--</span><span style="color:goldenrod">|</span><span style="color:red">-----<</span>	TACCCTGTAGATCCGAATTTGTG	......................	snoRNA	<span style="background-color:lightgreen">TACCCTGT</span><span style="background-color:red">AGAT</span><span style="background-color:lightgreen">CCGAATTTGT</span>G	False	False	False	28S_binpos-1290:1320	False	0.45	-3.3729322	-0.19636233	9.667031	3.0408032	snoDB0703_binpos-26:52	True	0.13	6.0690527	-3.6739478	18.9154	6.3150196	28S_binpos-1590:1620	False	0.44	2.336145	-4.8088923	4.018934	12.090665	18S_binpos-1064:1092	False	0.45	4.33716	-2.512958	-4.83099	9.395791	miR-10b-5p	True	0.13	7.6290298	-4.561096	15.419275	-1.7219508
TACCCTGTCGATCCGAATTTG	miR-10a-5p	True	0.3	0.13	Ensemble	miRNA	mir-10a	miRNA	LOCO	False	True	False	['TCGA']	<span style="color:green">Baseline, Seq, Seq-Rev, Seq-Seq</span>	<span style="color:green">>--✓--</span><span style="color:goldenrod">|</span><span style="color:red">-----<</span>	TACCCTGTAGATCCGAATTTGTG	.....................	miRNA	<span style="background-color:lightgreen">TACCCTGT</span><span style="background-color:red">A</span><span style="background-color:lightgreen">GATCCGAATTTG</span>TG	False	False	False	miR-99a-5p	True	0.27	-3.2516751	2.0676	9.681827	2.898127	miR-10a-5p	True	0.13	5.8804398	-3.778027	18.941326	6.3031073	28S_binpos-4440:4470	False	0.48	6.6938233	-5.8964505	9.659427	11.13477	miR-10a-5p	True	0.13	3.8357866	-2.5701933	-5.0195904	10.51727	miR-10a-5p	True	0.13	7.676717	-4.5175514	15.420807	-1.7274233
TACCCTGTCGATCCGAATTTGA	miR-10a-5p	True	0.3	0.13	Ensemble	miRNA	mir-10a	miRNA	LOCO	False	True	False	['TCGA']	<span style="color:green">Baseline, Seq-Seq</span>	<span style="color:green">>--✓--</span><span style="color:goldenrod">|</span><span style="color:red">-----<</span>	TACCCTGTAGATCCGAATTTGTG	......................	miRNA	<span style="background-color:lightgreen">TACCCTGT</span><span style="background-color:red">A</span><span style="background-color:lightgreen">GATCCGAATTTG</span>TG	False	False	False	miR-99a-5p	False	0.32	-3.7919066	1.5020361	9.673307	2.8340647	miR-10a-5p	True	0.13	5.871779	-3.7685542	18.944883	6.2968893	28S_binpos-4440:4470	False	0.43	3.160182	-4.9432654	-1.3191352	1.7948254	miR-10a-5p	False	0.45	4.4205303	-2.1179266	-5.0261517	10.508452	miR-10a-5p	True	0.13	7.667411	-4.5278187	15.402981	-1.7081927
TACCCTGTCGATCCGAATTTGT	28S_binpos-4440:4470	True	0.3	0.09	Ensemble	rRNA	mir-10a	miRNA	LOCO	False	True	False	['TCGA']	<span style="color:green">Baseline, Seq, Seq-Rev, Seq-Seq, Seq-Struct</span>	<span style="color:green">>-✓---</span><span style="color:goldenrod">|</span><span style="color:red">-----<</span>	TACCCTGTAGATCCGAATTTGTG	......................	rRNA	<span style="background-color:lightgreen">TACCCTGT</span><span style="background-color:red">A</span><span style="background-color:lightgreen">GATCCGAATTTGT</span>G	False	False	False	miR-99a-5p	True	0.27	-3.2743952	-0.16792774	9.692166	2.9199443	28S_binpos-4440:4470	True	0.09	5.915696	-3.7349687	18.922646	6.3256755	miR-10a-5p	True	0.27	2.6385524	-4.861618	-1.323038	1.7951504	miR-10a-5p	True	0.09	4.3176956	-2.427546	-5.0373116	10.510882	miR-10a-5p	True	0.09	7.6968226	-4.5064006	15.417226	-1.7240193
TACCCTGTCGATCCGAATTTGTG	miR-10a-5p	True	0.28	0.04	Ensemble	miRNA	mir-10a	miRNA	LOCO	False	True	False	['TCGA']	<span style="color:green">Baseline, Seq, Seq-Rev, Seq-Seq, Seq-Struct</span>	<span style="color:green">>✓----</span><span style="color:goldenrod">|</span><span style="color:red">-----<</span>	TACCCTGTAGATCCGAATTTGTG	.......................	miRNA	<span style="background-color:lightgreen">TACCCTGT</span><span style="background-color:red">A</span><span style="background-color:lightgreen">GATCCGAATTTGTG</span>	False	False	False	miR-10a-5p	True	0.04	-2.953848	-0.6816415	9.693153	2.9051864	miR-10a-5p	True	0.04	5.8900056	-3.7725356	18.956451	6.2918477	miR-10a-5p	True	0.04	6.857684	-4.039524	7.4179616	17.762224	miR-10a-5p	True	0.04	4.48671	-2.2563465	-5.034167	10.509426	miR-10a-5p	True	0.04	7.673982	-4.5233183	15.404459	-1.7136652
TACCCTGTCGATCCGACTTTGT	5S_binpos-25:50	True	0.3	0.13	Ensemble	rRNA	mir-10a	miRNA	LOCO	False	True	False	['TCGA']	<span style="color:green">Baseline, Seq-Rev, Seq-Seq</span>	<span style="color:green">>--✓--</span><span style="color:goldenrod">|</span><span style="color:red">-----<</span>	TACCCTGTAGATCCGAATTTGTG	......((((...)))).....	rRNA	<span style="background-color:lightgreen">TACCCTGT</span><span style="background-color:red">A</span><span style="background-color:lightgreen">GATCCGA</span>ATTTGTG	False	False	False	ARHGDIA__ENST00000583791.1_binpos-180:210	False	0.5	-3.2998445	-0.065758996	9.65911	3.0082374	5S_binpos-25:50	True	0.13	-3.3651683	3.4784772	18.884853	6.3521557	snoDB0850_binpos-52:72	False	0.45	14.376742	-7.0320907	5.787116	1.1447352	miR-10a-5p	True	0.13	4.2048616	-2.2914846	-4.886332	10.573152	miR-10a-5p	True	0.13	7.689145	-4.517131	15.430223	-1.7298608
TACCCTGTCTGTATCTCTGAGG	snoDB0614_binpos-56:77	True	0.28	0.0	Ensemble	snoRNA	snoDB0614_binpos-56:77	snoRNA	HICO-Familiar	False	True	False	['TCGA']	<span style="color:green">Baseline, Seq, Seq-Rev, Seq-Seq, Seq-Struct</span>	<span style="color:green">>✓----</span><span style="color:goldenrod">|</span><span style="color:red">-----<</span>	TACCCTGTCTGTATCTCTGAGG	...(((.............)))	snoRNA	<span style="background-color:lightgreen">TACCCTGTCTGTATCTCTGAGG</span>	False	False	True	snoDB0614_binpos-56:77	True	0.0	2.8847609	2.8095305	3.4659166	-2.4207487	snoDB0614_binpos-56:77	True	0.0	0.38130915	-2.5413756	7.856378	4.2488093	snoDB0614_binpos-56:77	True	0.0	5.0804625	-11.8703575	4.006717	8.602763	snoDB0614_binpos-56:77	True	0.0	0.2940186	4.487715	-11.744797	8.94658	snoDB0614_binpos-56:77	True	0.0	3.3566172	5.7822614	3.235749	1.6868072
TACCCTGTCTTGGCCTTGCA	RPL36AL__ENST00000298289.7_binpos-26:52	False	0.28	0.45	Ensemble	protein_coding	UCP2__ENST00000544615.5_binpos-28:56	protein_coding	HICO-Novel	True	False	False	['LC']	<span style="color:red">Baseline, Seq, Seq-Rev, Seq-Seq, Seq-Struct</span>	<span style="color:green">>-----</span><span style="color:goldenrod">|</span><span style="color:red">--✗--<</span>	CTACCTGGTTGATCCTGCCAGT	...((......)).......	Novel	C<span style="background-color:lightgreen">TACC</span><span style="background-color:red"></span><span style="background-color:lightgreen">TGG</span>TTGATCCTGCCAGT	False	False	True	RPL36AL__ENST00000298289.7_binpos-26:52	False	0.45	-2.7917392	2.3066492	0.8077505	-2.4640496	5S_binpos-0:25	False	0.39	2.247581	2.5907485	7.849393	2.8806472	misc-tRF__MT-TE	False	0.35	3.1432636	6.97567	7.078265	1.2850947	ADK__ENST00000673027.1_binpos-29:58	False	0.41	3.726238	-0.79590523	2.1029801	6.313597	28S_binpos-270:300	False	0.36	2.729926	5.8036604	8.815013	-0.5459119
TACCCTGTGAACCGAATTTGT	miR-10b-5p	True	0.28	0.09	Ensemble	miRNA	no_annotation	no_annotation	no_annotation	False	True	False	['TCGA']	<span style="color:green">Baseline, Seq, Seq-Rev, Seq-Struct</span>	<span style="color:green">>-✓---</span><span style="color:goldenrod">|</span><span style="color:red">-----<</span>	TACCCTGTAGAACCGAATTTGTG	.....................	miRNA	<span style="background-color:lightgreen">TACCCTGT</span><span style="background-color:red">A</span><span style="background-color:lightgreen">GAACCGAATTTGT</span>G	False	False	False	miR-10b-5p	True	0.09	-2.8210764	0.17943634	10.155081	2.435328	28S_binpos-4560:4590	False	0.43	5.2168517	1.2678032	6.2930865	13.105184	miR-10b-5p	True	0.09	6.4664445	-6.7711716	9.2410145	11.1719	miR-10b-5p	True	0.09	4.4178333	-2.52642	-5.1008167	9.460846	16S_binpos-990:1020	True	0.27	0.26182532	17.6455	5.6619325	14.03543
TACCCTGTGGAACCGAATTTG	miR-10b-5p	True	0.28	0.13	Ensemble	miRNA	miR-10b-5p	miRNA	IsomiR	False	True	False	['TCGA']	<span style="color:green">Baseline, Seq, Seq-Seq</span>	<span style="color:green">>--✓--</span><span style="color:goldenrod">|</span><span style="color:red">-----<</span>	TACCCTGTAGAACCGAATTTGTG	.....................	miRNA	<span style="background-color:lightgreen">TACCCTGT</span><span style="background-color:red">A</span><span style="background-color:lightgreen">GAACCGAATTTG</span>TG	False	False	False	miR-10b-5p	True	0.13	-3.9038966	3.0355449	10.168054	2.4200082	miR-10b-5p	True	0.13	6.219069	-3.4388762	18.335737	6.6886253	RNU1-1__ENST00000383925.1_binpos-84:112	False	0.39	6.951407	-6.327819	9.218181	11.164503	miR-10b-5p	False	0.48	-0.8687751	-0.3691919	-5.0612054	9.371976	miR-10b-5p	True	0.13	7.6845427	-4.489581	15.368528	-1.6469975
TACCCTGTGGAACCGAATTTGT	miR-10b-5p	True	0.28	0.09	Ensemble	miRNA	miR-10b-5p	miRNA	IsomiR	False	True	False	['TCGA']	<span style="color:green">Baseline, Seq, Seq-Rev, Seq-Seq, Seq-Struct</span>	<span style="color:green">>-✓---</span><span style="color:goldenrod">|</span><span style="color:red">-----<</span>	TACCCTGTAGAACCGAATTTGTG	......................	miRNA	<span style="background-color:lightgreen">TACCCTGT</span><span style="background-color:red">A</span><span style="background-color:lightgreen">GAACCGAATTTGT</span>G	False	False	False	miR-10b-5p	True	0.09	-3.6439323	0.6395898	10.190398	2.4195092	miR-10b-5p	True	0.09	6.217085	-3.4138794	18.35974	6.710447	miR-10b-5p	True	0.09	2.4759867	-4.822141	4.0342617	12.081992	miR-10b-5p	True	0.09	3.6039157	-2.6650229	-5.07347	9.363401	miR-10b-5p	True	0.09	7.7294254	-4.450593	15.408751	-1.7020398
TACCCTGTGGAACCGAATTTGTG	miR-10b-5p	True	0.28	0.04	Ensemble	miRNA	miR-10b-5p	miRNA	IsomiR	False	True	False	['TCGA']	<span style="color:green">Baseline, Seq, Seq-Rev, Seq-Seq, Seq-Struct</span>	<span style="color:green">>✓----</span><span style="color:goldenrod">|</span><span style="color:red">-----<</span>	TACCCTGTAGAACCGAATTTGTG	.......................	miRNA	<span style="background-color:lightgreen">TACCCTGT</span><span style="background-color:red">A</span><span style="background-color:lightgreen">GAACCGAATTTGTG</span>	False	False	False	miR-10b-5p	True	0.04	-2.9555676	-0.51322925	10.206174	2.421783	miR-10b-5p	True	0.04	6.209772	-3.4445362	18.377207	6.7242336	miR-10b-5p	True	0.04	6.8229485	-3.9380095	6.9935102	18.067823	miR-10b-5p	True	0.04	3.6085672	-2.6287675	-5.0686994	9.3775015	miR-10b-5p	True	0.04	7.6819353	-4.4966893	15.408565	-1.7043381
TACCCTGTGGACTCAGTTCTGGT	miR-146b-3p	True	0.28	0.09	Ensemble	miRNA	mir-146b	miRNA	LOCO	False	True	False	['TCGA']	<span style="color:green">Seq, Seq-Rev, Seq-Struct</span>	<span style="color:green">>-✓---</span><span style="color:goldenrod">|</span><span style="color:red">-----<</span>	GCCCTGTGGACTCAGTTCTGGT	.((((((......)))....)))	miRNA	G<span style="background-color:lightgreen">CCCTGTGGACTCAGTTCTGGT</span>	False	False	False	miR-146b-3p	True	0.09	-1.0650052	-0.7001691	-0.39306143	-2.104565	IL10RA__ENST00000696732.1_binpos-1885:1914	False	0.48	-8.86772	4.9172072	8.436929	9.057331	miR-146b-3p	True	0.09	4.968642	-11.950476	10.9991865	6.65041	miR-146b-3p	True	0.09	2.9438396	-0.84852046	12.191397	1.6840026	snoDB0255_binpos-24:48	False	0.39	-0.21756856	6.659766	9.851807	-0.108775534
TACCCTGTGGATCCGAATTTG	miR-10a-5p	True	0.3	0.13	Ensemble	miRNA	miR-10a-5p	miRNA	IsomiR	False	True	False	['TCGA']	<span style="color:green">Baseline, Seq-Seq</span>	<span style="color:green">>--✓--</span><span style="color:goldenrod">|</span><span style="color:red">-----<</span>	TACCCTGTAGATCCGAATTTGTG	.....................	miRNA	<span style="background-color:lightgreen">TACCCTGT</span><span style="background-color:red">A</span><span style="background-color:lightgreen">GATCCGAATTTG</span>TG	False	False	False	RNU1-1__ENST00000383925.1_binpos-84:112	False	0.57	-4.120194	4.6199646	9.788559	2.6956036	miR-10a-5p	True	0.13	5.877689	-3.7803507	18.950972	6.2825093	RNU1-1__ENST00000383925.1_binpos-84:112	False	0.43	7.0205607	-6.3202095	9.679319	11.173005	5p-tRF__tRNA-Gly-GCC	False	0.52	-1.8602824	-1.1317714	-5.046186	10.520948	miR-10a-5p	True	0.13	7.674906	-4.51278	15.411202	-1.7159727
TACCCTGTGGATCCGAATTTGT	miR-10a-5p	True	0.28	0.09	Ensemble	miRNA	miR-10a-5p	miRNA	IsomiR	False	True	False	['TCGA']	<span style="color:green">Baseline, Seq, Seq-Rev, Seq-Seq, Seq-Struct</span>	<span style="color:green">>-✓---</span><span style="color:goldenrod">|</span><span style="color:red">-----<</span>	TACCCTGTAGATCCGAATTTGTG	......................	miRNA	<span style="background-color:lightgreen">TACCCTGT</span><span style="background-color:red">A</span><span style="background-color:lightgreen">GATCCGAATTTGT</span>G	False	False	False	miR-10a-5p	True	0.09	-3.818612	2.0756598	9.797787	2.695562	miR-10a-5p	True	0.09	5.870128	-3.7774959	18.950638	6.276716	miR-10a-5p	True	0.09	2.59533	-5.014279	-1.3210878	1.7824728	16S_binpos-930:960	True	0.09	-0.28001812	-0.15967517	-5.0433245	10.536229	miR-10a-5p	True	0.09	7.7195683	-4.469514	15.409713	-1.7180446
TACCCTGTTGAACCGAATTTG	16S_binpos-990:1020	True	0.28	0.13	Ensemble	rRNA	mir-10b	miRNA	LOCO	False	True	False	['TCGA']	<span style="color:green">Baseline, Seq, Seq-Rev, Seq-Seq, Seq-Struct</span>	<span style="color:green">>--✓--</span><span style="color:goldenrod">|</span><span style="color:red">-----<</span>	TACCCTGTAGAACCGAATTTGTG	.....................	rRNA	<span style="background-color:lightgreen">TACCCTGT</span><span style="background-color:red">A</span><span style="background-color:lightgreen">GAACCGAATTTG</span>TG	False	False	False	16S_binpos-990:1020	True	0.13	-2.6751988	2.3224053	10.151379	2.4534223	miR-10b-5p	True	0.13	6.318688	-3.686632	18.333973	6.658657	RNU1-1__ENST00000383925.1_binpos-84:112	True	0.13	6.8131266	-6.172521	9.213273	11.09704	miR-10b-5p	True	0.13	3.8777165	-2.6316292	-5.0486164	9.3745165	miR-10b-5p	True	0.13	7.715569	-4.447732	15.40905	-1.7089431
TACCCTGTTGAACCGAATTTGT	miR-10b-5p	True	0.28	0.09	Ensemble	miRNA	mir-10b	miRNA	LOCO	False	True	False	['TCGA']	<span style="color:green">Baseline, Seq, Seq-Rev, Seq-Seq, Seq-Struct</span>	<span style="color:green">>-✓---</span><span style="color:goldenrod">|</span><span style="color:red">-----<</span>	TACCCTGTAGAACCGAATTTGTG	......................	miRNA	<span style="background-color:lightgreen">TACCCTGT</span><span style="background-color:red">A</span><span style="background-color:lightgreen">GAACCGAATTTGT</span>G	False	False	False	miR-10b-5p	True	0.09	-2.806176	-0.37874684	10.179801	2.4505363	miR-10b-5p	True	0.09	6.2821198	-3.697218	18.348438	6.640889	miR-10b-5p	True	0.09	2.4405198	-4.8017926	4.037427	12.076783	miR-10b-5p	True	0.09	4.4085994	-2.524079	-5.1067953	9.425539	miR-10b-5p	True	0.09	7.6920815	-4.4732924	15.408506	-1.7010775
TACCCTGTTGAACCGAATTTGTG	miR-10b-5p	True	0.28	0.04	Ensemble	miRNA	mir-10b	miRNA	LOCO	False	True	False	['TCGA']	<span style="color:green">Baseline, Seq, Seq-Rev, Seq-Seq, Seq-Struct</span>	<span style="color:green">>✓----</span><span style="color:goldenrod">|</span><span style="color:red">-----<</span>	TACCCTGTAGAACCGAATTTGTG	.......................	miRNA	<span style="background-color:lightgreen">TACCCTGT</span><span style="background-color:red">A</span><span style="background-color:lightgreen">GAACCGAATTTGTG</span>	False	False	False	miR-10b-5p	True	0.04	-1.5983446	-1.1244324	10.220521	2.445878	miR-10b-5p	True	0.04	6.2704134	-3.703351	18.385939	6.727918	miR-10b-5p	True	0.04	6.744034	-3.9496126	6.93503	18.12558	miR-10b-5p	True	0.04	4.426145	-2.5312004	-5.0795736	9.440435	miR-10b-5p	True	0.04	7.669148	-4.506811	15.43532	-1.6895967
TACCCTGTTGATCCGAATTTGT	miR-10a-5p	True	0.28	0.09	Ensemble	miRNA	mir-10a	miRNA	LOCO	False	True	False	['TCGA']	<span style="color:green">Baseline, Seq, Seq-Rev, Seq-Seq, Seq-Struct</span>	<span style="color:green">>-✓---</span><span style="color:goldenrod">|</span><span style="color:red">-----<</span>	TACCCTGTAGATCCGAATTTGTG	......................	miRNA	<span style="background-color:lightgreen">TACCCTGT</span><span style="background-color:red">A</span><span style="background-color:lightgreen">GATCCGAATTTGT</span>G	False	False	False	miR-10a-5p	True	0.09	-3.1967287	0.8986931	9.818638	2.692675	snoDB0703_binpos-26:52	True	0.09	5.8265123	-3.8683326	18.94652	6.260536	miR-10a-5p	True	0.09	3.021661	-4.8352737	-1.3233981	1.7878054	miR-10a-5p	True	0.09	4.2977576	-2.3923428	-5.03805	10.513741	miR-10a-5p	True	0.09	7.675362	-4.5080323	15.417707	-1.7221388
TACCCTTAAGCACTGTAGCT	IL10RA__ENST00000696732.1_binpos-1885:1914	False	0.3	0.54	Ensemble	protein_coding	AGMO__ENST00000498264.1_binpos-336:364;XRCC3__ENST00000554811.5_binpos-1624:1652	protein_coding	LOCO	False	True	False	['TCGA']	<span style="color:red">Seq, Seq-Rev, Seq-Seq, Seq-Struct</span>	<span style="color:green">>-----</span><span style="color:goldenrod">|</span><span style="color:red">---✗-<</span>	CCAACGCTAAATTTGACTGGCTTA	........(((......)))	Novel	CCAACGCTAAATTTG<span style="background-color:lightgreen">ACTG</span>GCTTA	False	False	False	16S_binpos-480:510	False	0.44	0.7317431	7.749855	3.4852464	5.245245	IL10RA__ENST00000696732.1_binpos-1885:1914	False	0.54	7.6529517	0.23930795	1.0097764	2.2128417	5p-tRF__MT-TK	False	0.45	2.604337	6.724453	7.8481393	-2.1135337	DDX58__ENST00000681352.1_binpos-3060:3090	False	0.45	2.5744505	4.0279255	-7.1166587	6.8179116	5.8S_binpos-135:157	True	0.2	-1.6126423	0.757109	2.5757847	10.275672
TACCCTTAAGCACTGTAGCTCT	IL10RA__ENST00000696732.1_binpos-1885:1914	False	0.3	0.55	Ensemble	protein_coding	AGMO__ENST00000498264.1_binpos-336:364	protein_coding	LOCO	False	True	False	['TCGA']	<span style="color:red">Seq, Seq-Rev, Seq-Seq, Seq-Struct</span>	<span style="color:green">>-----</span><span style="color:goldenrod">|</span><span style="color:red">---✗-<</span>	TATACAAGGGCAAGCTCTCTGT	........(((......)))..	Novel	TATACAAGGGCA<span style="background-color:lightgreen">AGCTCT</span>CTGT	False	False	False	RPS25__ENST00000629062.1_binpos-990:1020	False	0.38	-0.9518837	1.9496495	3.493436	5.2419996	IL10RA__ENST00000696732.1_binpos-1885:1914	False	0.55	7.856098	-0.035012066	1.0263193	2.2370842	5p-tRF__MT-TK	False	0.41	13.887056	-7.395983	15.30715	-2.7283876	DDX58__ENST00000681352.1_binpos-3060:3090	False	0.48	2.4185371	-0.09299316	-7.141251	6.806216	5.8S_binpos-135:157	True	0.22	-1.617261	0.7566135	2.5627568	10.284268
TACCCTTAGAACCGAATTTGT	miR-10b-5p	True	0.28	0.09	Ensemble	miRNA	no_annotation	no_annotation	no_annotation	False	True	False	['TCGA']	<span style="color:green">Baseline, Seq, Seq-Rev, Seq-Seq, Seq-Struct</span>	<span style="color:green">>-✓---</span><span style="color:goldenrod">|</span><span style="color:red">-----<</span>	TACCCTGTAGAACCGAATTTGTG	.....................	miRNA	<span style="background-color:lightgreen">TACCCT</span><span style="background-color:red">G</span><span style="background-color:lightgreen">TAGAACCGAATTTGT</span>G	False	False	False	miR-10b-5p	True	0.09	-3.4152246	1.3349351	10.098617	2.3764944	miR-100-5p	True	0.27	6.1296325	1.3616105	2.0196645	8.474328	miR-10b-5p	True	0.09	6.409003	-6.8569407	9.176598	11.167481	28S_binpos-2250:2280	True	0.09	4.0569363	-2.6835327	-5.0709205	9.50477	16S_binpos-990:1020	True	0.23	0.25589144	17.65425	5.6195793	14.080427
TACCCTTAGAACCGACCTTGCG	18S_binpos-1708:1736	True	0.3	0.09	Ensemble	rRNA	mir-99b	miRNA	LOCO	False	True	False	['TCGA']	<span style="color:green">Baseline, Seq-Rev, Seq-Seq</span>	<span style="color:green">>-✓---</span><span style="color:goldenrod">|</span><span style="color:red">-----<</span>	CACCCGTAGAACCGACCTTGCG	......................	rRNA	C<span style="background-color:lightgreen">ACCC</span><span style="background-color:red">G</span><span style="background-color:lightgreen">TAGAACCGACCTTGCG</span>	False	False	False	snoDB1080_binpos-25:50	False	0.48	-2.1424162	-0.23189116	-3.127669	-8.056536	18S_binpos-1708:1736	True	0.09	6.655927	1.5118252	20.401838	0.18803883	18S_binpos-280:308	False	0.5	3.6349182	-5.2179728	4.0864205	12.396516	miR-99b-5p	True	0.09	0.1012181	-1.4100928	-4.6618695	9.132457	snoDB0422_binpos-54:81	True	0.09	1.5404681	17.512995	6.5423765	13.7267475
TACCCTTAGAACCGACCTTTCG	18S_binpos-1708:1736	True	0.3	0.14	Ensemble	rRNA	mir-99b	miRNA	LOCO	False	True	False	['TCGA']	<span style="color:green">Baseline, Seq-Seq</span>	<span style="color:green">>--✓--</span><span style="color:goldenrod">|</span><span style="color:red">-----<</span>	CACCCGTAGAACCGACCTTGCG	......................	rRNA	C<span style="background-color:lightgreen">ACCC</span><span style="background-color:red">G</span><span style="background-color:lightgreen">TAGAACCGACCTT</span>GCG	False	False	False	MON1B__ENST00000248248.8_binpos-3120:3150	False	0.5	-3.5853508	-0.02662094	9.612256	3.7413516	18S_binpos-1708:1736	True	0.14	6.2237377	1.5461715	20.35008	0.21790385	BCL11B__ENST00000357195.8_binpos-27:54	False	0.59	2.3264475	-5.0143266	4.0882635	12.378048	18S_binpos-1372:1400	False	0.48	3.2436478	-2.4506733	-4.64127	9.183492	18S_binpos-1400:1428	True	0.14	1.5003624	17.54775	6.522444	13.718925
TACCCTTCCCGTACTACCA	28S_binpos-3840:3870	False	0.28	0.38	Ensemble	rRNA		lncRNA;piRNA;protein_coding	LOCO	True	True	False	['TCGA', 'LC']	<span style="color:red">Seq, Seq-Rev, Seq-Seq, Seq-Struct</span>	<span style="color:green">>-----</span><span style="color:goldenrod">|</span><span style="color:red">✗----<</span>	TTCCCACTGTCCCTACCTACTATC	...................	Novel	<span style="background-color:lightgreen">TTCCC</span><span style="background-color:red">ACTGTCCCTACC</span><span style="background-color:lightgreen">TACTA</span>TC	False	False	False	28S_binpos-3840:3870	False	0.38	-0.8017437	4.8496475	-2.6663988	2.3027709	MT-ND4__ENST00000361381.2_binpos-420:450	False	0.37	1.3949592	8.231972	7.9162807	-1.390473	MT-CYB__ENST00000361789.2_binpos-1008:1036	False	0.38	8.10513	13.615368	2.8133316	11.246421	28S_binpos-3420:3450	False	0.32	-1.9801086	-2.9843044	-10.757191	1.5365245	18S_binpos-1680:1708	True	0.26	2.7902553	5.1621003	10.3439665	7.2802744
TACCCTTGAGATCCGAATTTGT	miR-10a-5p	True	0.28	0.13	Ensemble	miRNA	mir-10a	miRNA	LOCO	False	True	False	['TCGA']	<span style="color:green">Baseline, Seq, Seq-Rev, Seq-Seq</span>	<span style="color:green">>--✓--</span><span style="color:goldenrod">|</span><span style="color:red">-----<</span>	TACCCTGTAGATCCGAATTTGTG	......................	miRNA	<span style="background-color:lightgreen">TACCCT</span><span style="background-color:red">GT</span><span style="background-color:lightgreen">AGATCCGAATTTGT</span>G	False	False	False	miR-10a-5p	True	0.13	-3.3300111	1.4449492	9.727153	2.6429925	snoDB0703_binpos-26:52	True	0.13	5.793768	-3.8102877	18.934862	6.285695	miR-10a-5p	False	0.55	2.9124718	-4.802129	-1.3093796	1.7958903	miR-10a-5p	True	0.13	4.172597	-2.442194	-5.0072823	10.549948	miR-10a-5p	True	0.13	7.686275	-4.5010138	15.4783535	-1.7506196
TACCCTTGTTTCTCACCTG	miR-130b-5p	False	0.28	0.57	Ensemble	miRNA	NUTM2B-AS1__ENST00000662025.1_binpos-0:28	lncRNA	LOCO	True	False	False	['LC']	<span style="color:red">Baseline, Seq, Seq-Rev, Seq-Seq, Seq-Struct</span>	<span style="color:green">>-----</span><span style="color:goldenrod">|</span><span style="color:red">----✗<</span>	ACTCTTTCCCTGTTGCACTAC	...................	Novel	ACTCTTT<span style="background-color:lightgreen">CCCT</span><span style="background-color:red">G</span><span style="background-color:lightgreen">TTG</span>CACTAC	False	False	False	28S_binpos-3630:3660	False	0.47	3.5894687	10.388395	2.2403114	-1.039507	snoDB0933_binpos-75:95	False	0.44	2.2843285	2.9227686	7.6563277	1.2193148	HNRNPH1__ENST00000504549.5_binpos-480:510	False	0.54	8.377226	11.993138	4.22924	9.797286	miR-130b-5p	False	0.57	3.875045	0.123789236	3.1843145	4.506334	RMRP__ENST00000363046.1_binpos-30:60	False	0.37	9.212329	8.774227	9.9201	5.721803
TACCCTTGTTTCTCACCTGT	ATP1B1__ENST00000692003.1_binpos-1056:1078	False	0.28	0.59	Ensemble	protein_coding	NUTM2B-AS1__ENST00000477192.6_binpos-87:116	lncRNA	LOCO	True	False	False	['LC']	<span style="color:red">Baseline, Seq, Seq-Rev, Seq-Seq, Seq-Struct</span>	<span style="color:green">>-----</span><span style="color:goldenrod">|</span><span style="color:red">----✗<</span>	GCATTTGTGGTTCAGTGGTAGA	....................	Novel	GCAT<span style="background-color:lightgreen">TTGT</span><span style="background-color:red">GG</span><span style="background-color:lightgreen">TTC</span>AGTGGTAGA	False	False	False	ATP1B1__ENST00000692003.1_binpos-1056:1078	False	0.59	3.854351	-0.8293034	2.2107263	-0.97048664	RNY4_binpos-75:96	False	0.55	3.0935638	3.3687172	7.605157	1.2195084	snoDB0849_binpos-23:46	False	0.57	8.401539	11.938099	4.2617717	9.790236	3p-CCA-tRF__MT-TV	False	0.57	3.9650307	0.11805179	3.1808655	4.526965	16S_binpos-990:1020	False	0.35	9.179682	8.751015	9.883717	5.7388725
TACCCTTGTTTCTCACCTGTA	snoDB0136_binpos-112:132	False	0.28	0.57	Ensemble	snoRNA	NUTM2B-AS1__ENST00000662025.1_binpos-0:28	lncRNA	LOCO	True	False	False	['LC']	<span style="color:red">Baseline, Seq, Seq-Rev, Seq-Seq, Seq-Struct</span>	<span style="color:green">>-----</span><span style="color:goldenrod">|</span><span style="color:red">----✗<</span>	ACTCTTTCCCTGTTGCACTAC	.....................	Novel	ACTC<span style="background-color:lightgreen">TTTC</span><span style="background-color:red">CCT</span><span style="background-color:lightgreen">GTTGC</span>ACTAC	False	False	False	snoDB0136_binpos-112:132	False	0.57	3.9654028	-0.8942599	2.302671	-0.9596113	18S_binpos-1680:1708	False	0.57	3.4628136	3.3175268	7.647715	1.1707634	HNRNPH1__ENST00000504549.5_binpos-480:510	False	0.57	11.207397	-2.9875023	4.2734485	9.856451	RNY4_binpos-75:96	False	0.57	3.574911	0.5184147	3.1593962	4.5328293	5.8S_binpos-108:135	False	0.35	9.192583	8.760688	9.918971	5.789363
TACCCTTGTTTCTCACCTGTAC	miR-130b-5p	False	0.28	0.5	Ensemble	miRNA	no_annotation	no_annotation	no_annotation	True	False	False	['LC']	<span style="color:red">Baseline, Seq, Seq-Rev, Seq-Seq, Seq-Struct</span>	<span style="color:green">>-----</span><span style="color:goldenrod">|</span><span style="color:red">--✗--<</span>	ACTCTTTCCCTGTTGCACTAC	......................	Novel	ACTC<span style="background-color:lightgreen">TTTC</span><span style="background-color:red">CCT</span><span style="background-color:lightgreen">GTTGC</span>ACTAC	False	False	False	miR-130b-5p	False	0.5	4.066552	-0.9450046	2.3145137	-1.071848	18S_binpos-1680:1708	False	0.5	3.4966776	3.3148417	7.7346745	1.0291022	miR-130b-5p	False	0.5	2.0868149	-5.777146	3.5208817	13.054314	miR-130b-5p	False	0.5	3.4978068	0.44437277	3.1415884	4.523551	5.8S_binpos-108:135	False	0.35	9.2100525	8.773214	9.974897	5.7890167
TACCCTTTAGAACCGAATTTG	miR-10b-5p	True	0.3	0.13	Ensemble	miRNA	mir-10b	miRNA	LOCO	False	True	False	['TCGA']	<span style="color:green">Baseline, Seq-Seq</span>	<span style="color:green">>--✓--</span><span style="color:goldenrod">|</span><span style="color:red">-----<</span>	TACCCTGTAGAACCGAATTTGTG	.....................	miRNA	<span style="background-color:lightgreen">TACCCT</span><span style="background-color:red">G</span><span style="background-color:lightgreen">TAGAACCGAATTTG</span>TG	False	False	False	snoDB0962_binpos-60:83	False	0.5	-3.660749	5.087146	10.009774	2.3645837	miR-10b-5p	True	0.13	2.7391937	-0.572126	18.388079	6.685393	RNU5A-1__ENST00000362698.1_binpos-60:90	False	0.48	6.8006706	-6.078548	9.14123	11.133452	28S_binpos-2250:2280	False	0.64	3.4033108	-2.660818	-5.0159206	9.502993	miR-10b-5p	True	0.13	7.6499023	-4.5256224	15.444978	-1.750657
TACCCTTTAGAACCGAATTTGT	snoDB0882_binpos-26:52	True	0.28	0.09	Ensemble	snoRNA	mir-10b	miRNA	LOCO	False	True	False	['TCGA']	<span style="color:green">Baseline, Seq, Seq-Seq</span>	<span style="color:green">>-✓---</span><span style="color:goldenrod">|</span><span style="color:red">-----<</span>	TACCCTGTAGAACCGAATTTGTG	......................	snoRNA	<span style="background-color:lightgreen">TACCCT</span><span style="background-color:red">G</span><span style="background-color:lightgreen">TAGAACCGAATTTGT</span>G	False	False	False	snoDB0882_binpos-26:52	True	0.09	-3.449945	0.9590522	9.949013	2.3573585	miR-10b-5p	True	0.09	6.2984843	-3.6523783	18.385988	6.7063203	miR-10b-5p	False	0.48	2.4613662	-4.8049045	4.0401387	12.144628	28S_binpos-2250:2280	False	0.61	4.0773845	-2.6750822	-5.059723	9.496952	MON1B__ENST00000248248.8_binpos-3120:3150	True	0.09	7.6643877	-4.5182614	15.446621	-1.7516003
TACCCTTTAGAACCGAATTTGTG	miR-10b-5p	True	0.28	0.04	Ensemble	miRNA	mir-10b	miRNA	LOCO	False	True	False	['TCGA']	<span style="color:green">Baseline, Seq, Seq-Rev, Seq-Seq</span>	<span style="color:green">>✓----</span><span style="color:goldenrod">|</span><span style="color:red">-----<</span>	TACCCTGTAGAACCGAATTTGTG	.......................	miRNA	<span style="background-color:lightgreen">TACCCT</span><span style="background-color:red">G</span><span style="background-color:lightgreen">TAGAACCGAATTTGTG</span>	False	False	False	miR-10b-5p	True	0.04	-3.3636887	0.83427644	9.938069	2.3600626	miR-10b-5p	True	0.04	6.28011	-3.6639607	18.397182	6.712728	miR-10b-5p	False	0.48	6.742541	-3.910052	6.8272114	18.19383	miR-10b-5p	True	0.04	4.2737117	-2.631055	-5.0292797	9.485321	MON1B__ENST00000248248.8_binpos-3120:3150	True	0.04	7.670644	-4.508925	15.446235	-1.7537509
TACCCTTTAGAACCGACTTTG	miR-10b-5p	True	0.3	0.17	Ensemble	miRNA	mir-10b	miRNA	LOCO	False	True	False	['TCGA']	<span style="color:green">Baseline, Seq-Seq</span>	<span style="color:green">>--✓--</span><span style="color:goldenrod">|</span><span style="color:red">-----<</span>	TACCCTGTAGAACCGAATTTGTG	.....................	miRNA	<span style="background-color:lightgreen">TACCCT</span><span style="background-color:red">G</span><span style="background-color:lightgreen">TAGAACCGA</span>ATTTGTG	False	False	False	snoDB0962_binpos-60:83	False	0.5	-1.6814802	1.5794675	9.819445	2.3357193	miR-10b-5p	True	0.17	2.988499	-0.26439583	18.23212	6.5952897	18S_binpos-784:812	False	0.43	6.3467245	-6.9631863	8.526928	10.751596	28S_binpos-3600:3630	False	0.59	3.8049846	-2.3850572	-4.8883104	9.463025	snoDB0422_binpos-54:81	True	0.17	7.6674633	-4.5201297	15.440382	-1.745904
TACCCTTTAGAACCGACTTTGT	miR-10b-5p	True	0.3	0.13	Ensemble	miRNA	mir-10b	miRNA	LOCO	False	True	False	['TCGA']	<span style="color:green">Baseline, Seq-Seq</span>	<span style="color:green">>--✓--</span><span style="color:goldenrod">|</span><span style="color:red">-----<</span>	TACCCTGTAGAACCGAATTTGTG	......................	miRNA	<span style="background-color:lightgreen">TACCCT</span><span style="background-color:red">G</span><span style="background-color:lightgreen">TAGAACCGA</span>ATTTGTG	False	False	False	MON1B__ENST00000248248.8_binpos-3120:3150	False	0.45	-1.9808972	-0.8275648	9.789503	2.3472517	miR-10b-5p	True	0.13	6.246286	-3.4064584	18.24227	6.591796	18S_binpos-784:812	False	0.5	2.0073895	-4.9478183	3.9043403	12.35879	28S_binpos-3600:3630	False	0.57	4.1899014	-2.2877033	-4.904613	9.476522	MON1B__ENST00000248248.8_binpos-3120:3150	True	0.13	7.685605	-4.507386	15.464989	-1.7613276
TACCCTTTAGAACCGACTTTGTG	miR-10b-5p	True	0.3	0.09	Ensemble	miRNA	mir-10b	miRNA	LOCO	False	True	False	['TCGA']	<span style="color:green">Baseline, Seq-Rev, Seq-Seq</span>	<span style="color:green">>-✓---</span><span style="color:goldenrod">|</span><span style="color:red">-----<</span>	TACCCTGTAGAACCGAATTTGTG	.......................	miRNA	<span style="background-color:lightgreen">TACCCT</span><span style="background-color:red">G</span><span style="background-color:lightgreen">TAGAACCGA</span>ATTTGTG	False	False	False	MON1B__ENST00000248248.8_binpos-3120:3150	False	0.48	-1.8860425	-0.83377814	9.816371	2.347818	miR-10b-5p	True	0.09	6.255858	-3.4033532	18.227306	6.5940027	18S_binpos-784:812	False	0.55	6.7569513	-3.724559	6.957361	18.105082	miR-10b-5p	True	0.09	4.273771	-2.2831209	-4.938402	9.44682	MON1B__ENST00000248248.8_binpos-3120:3150	True	0.09	7.6929336	-4.587143	15.446974	-1.7508678
TACCCTTTAGAACCGATTTTGT	28S_binpos-1890:1920	True	0.3	0.13	Ensemble	rRNA	mir-10b	miRNA	LOCO	False	True	False	['TCGA']	<span style="color:green">Baseline, Seq-Seq</span>	<span style="color:green">>--✓--</span><span style="color:goldenrod">|</span><span style="color:red">-----<</span>	TACCCTGTAGAACCGAATTTGTG	......................	rRNA	<span style="background-color:lightgreen">TACCCT</span><span style="background-color:red">G</span><span style="background-color:lightgreen">TAGAACCGA</span>ATTTGTG	False	False	False	28S_binpos-2880:2910	False	0.44	-3.4561124	0.86571205	9.806207	2.3850694	28S_binpos-1890:1920	True	0.13	6.1249957	-3.6523578	18.193737	6.6071978	18S_binpos-784:812	False	0.52	2.4619155	-4.756936	3.9928849	12.166521	MT-ND4__ENST00000361381.2_binpos-420:450	False	0.61	4.0998564	-2.696831	-4.9697547	9.554358	MON1B__ENST00000248248.8_binpos-3120:3150	True	0.13	7.7051473	-4.482595	15.462544	-1.770771
TACCCTTTAGATCCGAATCTGT	snoDB0843_binpos-0:30	True	0.3	0.13	Ensemble	snoRNA	mir-10a	miRNA	LOCO	False	True	False	['TCGA']	<span style="color:green">Baseline, Seq-Seq</span>	<span style="color:green">>--✓--</span><span style="color:goldenrod">|</span><span style="color:red">-----<</span>	TACCCTGTAGATCCGAATTTGTG	.......(((((....))))).	snoRNA	<span style="background-color:lightgreen">TACCCT</span><span style="background-color:red">G</span><span style="background-color:lightgreen">TAGATCCGAAT</span>TTGTG	False	False	False	COL1A2__ENST00000464916.1_binpos-493:522	False	0.52	-1.287376	2.5030437	9.73623	2.6181812	snoDB0843_binpos-0:30	True	0.13	5.8928695	-3.8044724	18.926868	6.308761	28S_binpos-2430:2460	False	0.55	15.069903	-4.870675	2.8145783	0.090360306	snoDB0791_binpos-72:94	False	0.5	-0.29958498	0.52896196	-4.9434667	10.272801	MT-ND1__ENST00000361390.2_binpos-330:360	True	0.13	7.6870823	-4.492226	15.457462	-1.730794
TACCCTTTAGATCCGAATTTG	miR-10a-5p	True	0.3	0.13	Ensemble	miRNA	mir-10a	miRNA	LOCO	False	True	False	['TCGA']	<span style="color:green">Baseline, Seq-Seq</span>	<span style="color:green">>--✓--</span><span style="color:goldenrod">|</span><span style="color:red">-----<</span>	TACCCTGTAGATCCGAATTTGTG	.....................	miRNA	<span style="background-color:lightgreen">TACCCT</span><span style="background-color:red">G</span><span style="background-color:lightgreen">TAGATCCGAATTTG</span>TG	False	False	False	28S_binpos-3630:3660	False	0.52	-3.5381732	3.5004668	9.699046	2.5086944	miR-10a-5p	True	0.13	4.609355	-3.4038036	18.927134	6.2882824	snoDB0933_binpos-50:75	False	0.48	6.7877097	-5.785968	-1.272849	1.818493	18S_binpos-1372:1400	False	0.57	3.8271275	-2.5183053	-4.938671	10.261361	miR-10a-5p	True	0.13	7.618581	-4.565995	15.493321	-1.7893687
TACCCTTTAGATCCGAATTTGA	miR-10a-5p	True	0.3	0.13	Ensemble	miRNA	mir-10a	miRNA	LOCO	False	True	False	['TCGA']	<span style="color:green">Baseline, Seq-Seq</span>	<span style="color:green">>--✓--</span><span style="color:goldenrod">|</span><span style="color:red">-----<</span>	TACCCTGTAGATCCGAATTTGTG	......................	miRNA	<span style="background-color:lightgreen">TACCCT</span><span style="background-color:red">G</span><span style="background-color:lightgreen">TAGATCCGAATTTG</span>TG	False	False	False	28S_binpos-3630:3660	False	0.55	-3.298961	2.3531322	9.693903	2.4968104	miR-10a-5p	True	0.13	4.552766	-3.3997033	18.929646	6.2796965	snoDB0933_binpos-50:75	False	0.46	3.7491639	-5.0296803	-1.2715449	1.8356185	18S_binpos-1372:1400	False	0.5	4.1555877	-2.271163	-4.9457808	10.270726	miR-10a-5p	True	0.13	7.6497254	-4.5355954	15.475086	-1.7755178
TACCCTTTAGATCCGAATTTGT	miR-10a-5p	True	0.3	0.09	Ensemble	miRNA	mir-10a	miRNA	LOCO	False	True	False	['TCGA']	<span style="color:green">Baseline, Seq-Seq</span>	<span style="color:green">>-✓---</span><span style="color:goldenrod">|</span><span style="color:red">-----<</span>	TACCCTGTAGATCCGAATTTGTG	......................	miRNA	<span style="background-color:lightgreen">TACCCT</span><span style="background-color:red">G</span><span style="background-color:lightgreen">TAGATCCGAATTTGT</span>G	False	False	False	28S_binpos-3630:3660	False	0.5	-3.2855513	0.649246	9.700156	2.488621	miR-10a-5p	True	0.09	5.8013296	-3.8126533	18.915712	6.2910166	miR-10a-5p	False	0.5	2.9084792	-4.7448754	-1.3007716	1.8046186	miR-10a-5p	False	0.55	4.0742965	-2.508056	-4.94191	10.254832	MON1B__ENST00000248248.8_binpos-3120:3150	True	0.09	7.6384087	-4.546296	15.500362	-1.800742
TACCCTTTAGATCCGAATTTGTG	miR-10a-5p	True	0.3	0.04	Ensemble	miRNA	mir-10a	miRNA	LOCO	False	True	False	['TCGA']	<span style="color:green">Baseline, Seq-Rev, Seq-Seq, Seq-Struct</span>	<span style="color:green">>✓----</span><span style="color:goldenrod">|</span><span style="color:red">-----<</span>	TACCCTGTAGATCCGAATTTGTG	.......................	miRNA	<span style="background-color:lightgreen">TACCCT</span><span style="background-color:red">G</span><span style="background-color:lightgreen">TAGATCCGAATTTGTG</span>	False	False	False	28S_binpos-3630:3660	False	0.61	-3.0119421	0.25411022	9.698678	2.5069187	miR-10a-5p	True	0.04	5.7709465	-3.8113427	18.941656	6.2837353	miR-10a-5p	True	0.04	6.7671704	-3.9587564	7.4289484	17.75068	miR-10a-5p	True	0.04	4.5125294	-2.2021651	-4.948486	10.277131	miR-10a-5p	True	0.04	7.6384945	-4.5457463	15.493243	-1.7943947
TACCCTTTAGATCCGAATTTGTGA	miR-10a-5p	True	0.28	0.08	Ensemble	miRNA	mir-10a	miRNA	LOCO	False	True	False	['TCGA']	<span style="color:green">Baseline, Seq, Seq-Rev, Seq-Seq</span>	<span style="color:green">>-✓---</span><span style="color:goldenrod">|</span><span style="color:red">-----<</span>	TACCCTGTAGATCCGAATTTGTG	........................	miRNA	<span style="background-color:lightgreen">TACCCT</span><span style="background-color:red">G</span><span style="background-color:lightgreen">TAGATCCGAATTTGTG</span>	False	False	False	miR-10a-5p	True	0.08	-2.9445083	0.07274124	9.69888	2.506272	miR-10a-5p	True	0.08	5.7930684	-3.8202703	18.942394	6.284535	miR-10a-5p	False	0.46	6.4328003	3.0669487	15.295136	-4.7853465	miR-10a-5p	True	0.08	4.5162487	-2.1133804	-4.941297	10.271425	miR-10a-5p	True	0.08	7.626001	-4.5611467	15.502044	-1.8076897
TACCCTTTAGATCCGAATTTGTGT	miR-10a-5p	True	0.3	0.08	Ensemble	miRNA	mir-10a	miRNA	LOCO	False	True	False	['TCGA']	<span style="color:green">Baseline, Seq-Rev, Seq-Seq, Seq-Struct</span>	<span style="color:green">>-✓---</span><span style="color:goldenrod">|</span><span style="color:red">-----<</span>	TACCCTGTAGATCCGAATTTGTG	........................	miRNA	<span style="background-color:lightgreen">TACCCT</span><span style="background-color:red">G</span><span style="background-color:lightgreen">TAGATCCGAATTTGTG</span>	False	False	False	28S_binpos-3630:3660	False	0.46	-2.8130271	-0.2828295	9.708392	2.4803321	miR-10a-5p	True	0.08	5.8070674	-3.810176	18.921574	6.2836366	miR-10a-5p	True	0.08	6.402089	2.99922	15.29535	-4.7849607	miR-10a-5p	True	0.08	4.5447645	-2.2421038	-4.9615846	10.305958	MON1B__ENST00000248248.8_binpos-3120:3150	True	0.08	7.6242146	-4.5597687	15.514354	-1.826921
TACCCTTTAGATCCGACTTTG	28S_binpos-3600:3630	False	0.29	0.57	Ensemble	rRNA	mir-10a	miRNA	LOCO	False	True	False	['TCGA']	<span style="color:red">Seq, Seq-Rev, Seq-Seq, Seq-Struct</span>	<span style="color:green">>-----</span><span style="color:goldenrod">|</span><span style="color:red">---✗-<</span>	CCTAGCAGCCGACTTAGAACTGG	.....................	Novel	<span style="background-color:lightgreen">CCT</span><span style="background-color:red">AGCAGC</span><span style="background-color:lightgreen">CGACTTA</span>GAACTGG	False	False	False	MON1B__ENST00000248248.8_binpos-3120:3150	False	0.48	-1.7159263	0.6474615	9.687521	2.430492	18S_binpos-280:308	False	0.55	1.7813122	-2.050459	18.695969	6.456786	28S_binpos-3600:3630	False	0.57	6.3216915	-5.6020355	8.476764	10.767635	snoDB0965_binpos-28:56	False	0.57	3.834836	-2.4084425	-4.920023	10.196876	MON1B__ENST00000248248.8_binpos-3120:3150	True	0.17	7.660241	-4.5322237	15.429016	-1.7332568
TACCCTTTAGATCCGACTTTGT	miR-10b-5p	True	0.3	0.13	Ensemble	miRNA	mir-10a	miRNA	LOCO	False	True	False	['TCGA']	<span style="color:green">Baseline, Seq-Seq</span>	<span style="color:green">>--✓--</span><span style="color:goldenrod">|</span><span style="color:red">-----<</span>	TACCCTGTAGATCCGAATTTGTG	......................	miRNA	<span style="background-color:lightgreen">TACCCT</span><span style="background-color:red">G</span><span style="background-color:lightgreen">TAGATCCGA</span>ATTTGTG	False	False	False	MON1B__ENST00000248248.8_binpos-3120:3150	False	0.45	-2.7855523	-0.44714418	9.682394	2.4187303	miR-10b-5p	True	0.13	5.925418	-3.474902	18.701475	6.4478054	18S_binpos-1288:1316	False	0.56	2.4374437	-4.7575226	3.8815584	12.438405	snoDB0965_binpos-28:56	False	0.57	4.1327195	-2.3356824	-4.9159493	10.16631	MON1B__ENST00000248248.8_binpos-3120:3150	True	0.13	7.6576533	-4.5383344	15.468337	-1.7711577
TACCCTTTAGATCCGAGTTTGT	miR-10a-5p	True	0.3	0.13	Ensemble	miRNA	mir-10a	miRNA	LOCO	False	True	False	['TCGA']	<span style="color:green">Baseline, Seq-Seq</span>	<span style="color:green">>--✓--</span><span style="color:goldenrod">|</span><span style="color:red">-----<</span>	TACCCTGTAGATCCGAATTTGTG	......................	miRNA	<span style="background-color:lightgreen">TACCCT</span><span style="background-color:red">G</span><span style="background-color:lightgreen">TAGATCCGA</span>ATTTGTG	False	False	False	5p-tRF__tRNA-Val-CAC	False	0.5	-2.7982655	-0.1826525	9.689895	2.4612327	miR-10a-5p	True	0.13	3.8137617	1.3458182	18.734756	6.4284344	HSPA8__ENST00000524552.5_binpos-92:115	False	0.55	2.7685473	-5.044062	-1.3078965	1.7982543	miR-10a-5p	False	0.5	4.1435366	-2.422999	-4.9365244	10.221134	MON1B__ENST00000248248.8_binpos-3120:3150	True	0.13	7.6676717	-4.5213475	15.449728	-1.7548237
TACCCTTTAGATCCGATTTTGT	snoDB0703_binpos-26:52	True	0.3	0.13	Ensemble	snoRNA	mir-10a	miRNA	LOCO	False	True	False	['TCGA']	<span style="color:green">Baseline, Seq-Seq</span>	<span style="color:green">>--✓--</span><span style="color:goldenrod">|</span><span style="color:red">-----<</span>	TACCCTGTAGATCCGAATTTGTG	......................	snoRNA	<span style="background-color:lightgreen">TACCCT</span><span style="background-color:red">G</span><span style="background-color:lightgreen">TAGATCCGA</span>ATTTGTG	False	False	False	28S_binpos-3630:3660	False	0.45	-2.5019615	-0.2404929	9.6966505	2.4607966	snoDB0703_binpos-26:52	True	0.13	5.583719	-3.74638	18.77653	6.378162	28S_binpos-3600:3630	False	0.4	2.7796645	-4.8892636	-1.3016698	1.8048341	MT-CO2__ENST00000361739.1_binpos-420:450	False	0.5	4.123594	-2.4517174	-4.9298286	10.246072	MON1B__ENST00000248248.8_binpos-3120:3150	True	0.13	7.7026362	-4.485994	15.453915	-1.7575219
TACCCTTTAGCTCCGAATTTGT	CMTM4__ENST00000581487.1_binpos-4060:4088	False	0.28	0.58	Ensemble	protein_coding	mir-10a	miRNA	LOCO	False	True	False	['TCGA']	<span style="color:red">Seq, Seq-Rev, Seq-Seq, Seq-Struct</span>	<span style="color:green">>-----</span><span style="color:goldenrod">|</span><span style="color:red">----✗<</span>	ACCAGGGGAATCCGACTGTTTAATTA	......................	Novel	ACCAGGGGAA<span style="background-color:lightgreen">TCCGA</span>CTGTTTAATTA	False	False	False	CMTM4__ENST00000581487.1_binpos-4060:4088	False	0.58	-2.8488898	-0.39609087	9.712042	2.419775	RNY4_binpos-75:96	False	0.55	5.811904	-3.8389075	18.776962	6.455652	28S_binpos-480:510	False	0.46	3.0856059	-5.065159	-1.2992479	1.8046645	snoDB0478_binpos-120:146	False	0.5	0.41339982	-0.37446982	-4.930893	10.178367	28S_binpos-1710:1740	True	0.13	7.657023	-4.5304675	15.473909	-1.7702246
TACCCTTTAGCTCCGACTTTGT	RNY3_binpos-81:102	False	0.28	0.52	Ensemble	YRNA	mir-10a	miRNA	LOCO	False	True	False	['TCGA']	<span style="color:red">Seq, Seq-Rev, Seq-Seq, Seq-Struct</span>	<span style="color:green">>-----</span><span style="color:goldenrod">|</span><span style="color:red">---✗-<</span>	ACCTTAACTTGACCGCTCTGACC	......................	Novel	A<span style="background-color:lightgreen">CCTT</span><span style="background-color:red">AACTTGACC</span><span style="background-color:lightgreen">GCTC</span>TGACC	False	False	False	5p-tRF__tRNA-Val-CAC	False	0.5	-1.4000831	-1.6698844	9.701104	2.4119372	18S_binpos-1680:1708	False	0.43	-5.305639	3.0735462	3.4523733	-1.9421548	misc-tRF__tRNA-Cys-GCA	False	0.5	3.2733018	-4.6422663	3.851579	12.454611	RNY3_binpos-81:102	False	0.52	7.7769985	0.064220846	-4.9218583	9.909039	MON1B__ENST00000248248.8_binpos-3120:3150	True	0.17	7.704408	-4.485635	15.458969	-1.7589722
TACCCTTTCACAATTTCTTACGCG	MT-ND4__ENST00000361381.2_binpos-420:450	False	0.28	0.62	Ensemble	protein_coding	no_annotation	no_annotation	no_annotation	True	False	False	['LC']	<span style="color:red">Baseline, Seq, Seq-Rev, Seq-Seq, Seq-Struct</span>	<span style="color:green">>-----</span><span style="color:goldenrod">|</span><span style="color:red">----✗<</span>	ACCCGGACTCCGCCATCT	........................	Novel	<span style="background-color:lightgreen">ACCC</span><span style="background-color:red">GGACTCCGCCA</span><span style="background-color:lightgreen">TCT</span>	False	False	False	RNY4_binpos-0:25	False	0.42	-3.94704	2.7965026	-9.445297	2.9992425	snoDB0877_binpos-140:168	False	0.58	3.0594354	2.5619977	12.512571	3.4773827	MT-CO1__ENST00000361624.2_binpos-1280:1300	False	0.5	7.1087003	2.9432526	1.359868	16.251335	MT-ND4__ENST00000361381.2_binpos-420:450	False	0.62	-2.699706	-0.1435035	-6.9278865	9.215031	5.8S_binpos-81:108	False	0.31	1.9242967	-2.6484177	7.5403643	2.752038
TACCCTTTCGAACCGAATTTGT	18S_binpos-336:364	False	0.29	0.55	Ensemble	rRNA	mir-10b	miRNA	LOCO	False	True	False	['TCGA']	<span style="color:red">Seq, Seq-Rev, Seq-Seq, Seq-Struct</span>	<span style="color:green">>-----</span><span style="color:goldenrod">|</span><span style="color:red">---✗-<</span>	CCGAAGCGTTTACTTTGAAAAAATTAGAG	......((((...)))).....	Novel	<span style="background-color:lightgreen">CCGAA</span>GCGTTTACTTTGAAAAAATTAGAG	False	False	False	snoDB0987_binpos-56:77	False	0.5	-3.6295722	0.487697	9.730132	2.4237638	MEG9__ENST00000699460.1_binpos-1566:1595	False	0.52	6.0969286	-3.6842268	18.846855	6.3858547	18S_binpos-336:364	False	0.55	14.744423	-7.033037	5.726274	1.3492563	18S_binpos-1372:1400	False	0.44	4.072479	-2.6138592	3.9523094	-5.3872666	miR-10b-5p	True	0.13	7.676091	-4.5159636	15.436696	-1.7295974
TACCCTTTCGAACCGACTTTGT	28S_binpos-750:780	False	0.28	0.57	Ensemble	rRNA	mir-10b	miRNA	LOCO	False	True	False	['TCGA']	<span style="color:red">Seq, Seq-Rev, Seq-Seq, Seq-Struct</span>	<span style="color:green">>-----</span><span style="color:goldenrod">|</span><span style="color:red">----✗<</span>	CCCGTCCGTCCGTCCGTCCGTCC	......................	Novel	<span style="background-color:lightgreen">CCC</span><span style="background-color:red">GTCCGTC</span><span style="background-color:lightgreen">CGT</span>CCGTCCGTCC	False	False	False	28S_binpos-1290:1320	False	0.5	-3.099257	-0.24028504	9.716632	2.4119287	28S_binpos-4950:4980	False	0.36	1.9679356	5.4491234	18.656647	6.4795985	18S_binpos-784:812	False	0.5	2.0307643	-5.003228	3.945416	12.456054	28S_binpos-750:780	False	0.57	4.244036	-2.1228795	-3.2557237	7.9081774	MON1B__ENST00000248248.8_binpos-3120:3150	True	0.17	7.683571	-4.514186	15.4375515	-1.7350003
TACCCTTTCGATCCGAATTTGT	28S_binpos-4440:4470	False	0.3	0.64	Ensemble	rRNA	mir-10a	miRNA	LOCO	False	True	False	['TCGA']	<span style="color:red">Seq, Seq-Rev, Seq-Seq, Seq-Struct</span>	<span style="color:green">>-----</span><span style="color:goldenrod">|</span><span style="color:red">----✗<</span>	CCCGGCGGATCTTTCCCGC	......((((...)))).....	Novel	CCCGGCG<span style="background-color:lightgreen">GAT</span>CTTTCCCGC	False	False	False	18S_binpos-336:364	False	0.5	-3.2590232	1.6720977	9.700886	2.4323378	28S_binpos-4440:4470	False	0.64	6.041467	1.417664	18.953323	6.3534627	28S_binpos-4440:4470	False	0.5	14.694654	-6.970439	5.764464	1.8348422	18S_binpos-1372:1400	False	0.46	4.2513814	-2.4244149	-4.9480896	10.275021	TMEM30A__ENST00000370050.9_binpos-570:600	True	0.13	7.720059	-4.4886303	15.478204	-1.7064991
TACCCTTTCGATCCGACTTTGT	28S_binpos-4050:4080	True	0.3	0.17	Ensemble	rRNA	mir-10a	miRNA	LOCO	False	True	False	['TCGA']	<span style="color:green">Baseline, Seq-Seq</span>	<span style="color:green">>--✓--</span><span style="color:goldenrod">|</span><span style="color:red">-----<</span>	TACCCTGTAGATCCGAATTTGTG	......................	rRNA	<span style="background-color:lightgreen">TACCCT</span><span style="background-color:red">GTA</span><span style="background-color:lightgreen">GATCCGA</span>ATTTGTG	False	False	False	MON1B__ENST00000248248.8_binpos-3120:3150	False	0.5	-2.9351737	0.83780384	9.694976	2.4173348	28S_binpos-4050:4080	True	0.17	0.30537117	6.2907867	18.845867	6.3760653	ARHGDIA__ENST00000583791.1_binpos-180:210	False	0.5	2.9770708	-4.713247	3.8687513	12.549627	MT-CO2__ENST00000361739.1_binpos-420:450	False	0.42	4.0840087	-2.3216014	-4.931063	10.182085	MON1B__ENST00000248248.8_binpos-3120:3150	True	0.17	7.726896	-4.4919896	15.453064	-1.7382172
TACCCTTTGGGACTCGCTTCG	snoDB0877_binpos-140:168	False	0.3	0.61	Ensemble	snoRNA	GRK2__ENST00000416281.6_binpos-240:270	protein_coding	LOCO	True	False	False	['LC']	<span style="color:red">Baseline, Seq, Seq-Rev, Seq-Seq, Seq-Struct</span>	<span style="color:green">>-----</span><span style="color:goldenrod">|</span><span style="color:red">----✗<</span>	CTCGGAGCCGGGCTTCGGCCGGG	..(((...)))..........	Novel	CTCGGAGCC<span style="background-color:lightgreen">GGG</span><span style="background-color:red">CTTC</span><span style="background-color:lightgreen">GGCCGG</span>G	False	False	False	SNHG19__ENST00000686899.2_binpos-240:270	False	0.45	-2.9236155	5.4726844	1.7490828	-4.488747	snoDB0877_binpos-140:168	False	0.61	-0.13094223	3.5761852	7.9756646	4.092854	WDR74__ENST00000538098.2_binpos-174:203	False	0.5	17.194057	-1.3865898	7.0264173	1.4157271	ARIH1__ENST00000379887.9_binpos-27:54	False	0.48	-4.2092338	-5.065612	3.3215303	7.8379254	18S_binpos-112:140	False	0.48	7.673647	-4.5038395	15.407568	-1.713184
TACCCTTTGTCATCCTATGCCT	miR-204-5p	True	0.28	0.05	Ensemble	miRNA	mir-204	miRNA	LOCO	False	True	False	['TCGA']	<span style="color:green">Baseline, Seq, Seq-Rev, Seq-Seq, Seq-Struct</span>	<span style="color:green">>✓----</span><span style="color:goldenrod">|</span><span style="color:red">-----<</span>	TTCCCTTTGTCATCCTATGCCT	......................	miRNA	TT<span style="background-color:lightgreen">CCCTTTGTCATCCTATGCCT</span>	False	False	False	miR-204-5p	True	0.05	-0.12780198	-0.11293979	3.153787	-3.3755732	miR-204-5p	True	0.05	3.0555253	2.3906171	4.3843875	1.7978756	miR-204-5p	True	0.05	2.7403374	-6.0634975	3.3691018	13.090197	miR-204-5p	True	0.05	3.8547091	1.4538978	6.6188974	6.2777333	miR-204-5p	True	0.05	-5.440866	10.322175	0.52572805	1.1210971
TACCCTTTGTCATCCTTCGCCT	miR-211-5p	True	0.28	0.05	Ensemble	miRNA	mir-211	miRNA	LOCO	False	True	False	['TCGA']	<span style="color:green">Baseline, Seq, Seq-Rev, Seq-Seq, Seq-Struct</span>	<span style="color:green">>✓----</span><span style="color:goldenrod">|</span><span style="color:red">-----<</span>	TTCCCTTTGTCATCCTTCGCCT	......................	miRNA	TT<span style="background-color:lightgreen">CCCTTTGTCATCCTTCGCCT</span>	False	False	False	miR-211-5p	True	0.05	-2.5007799	0.25854254	2.8911655	-3.3384402	miR-211-5p	True	0.05	3.671567	0.6176502	4.523871	1.7307633	miR-211-5p	True	0.05	2.197085	-5.575343	3.1330407	13.484545	miR-211-5p	True	0.05	4.8436823	1.6143245	4.326787	4.551199	miR-211-5p	True	0.05	-5.526038	10.272828	0.44114977	1.0756533
TACCGAACTGTGGGTACTTGCT	5S_binpos-0:25	False	0.28	0.56	Ensemble	rRNA	mir-106b	miRNA	LOCO	True	False	False	['LC']	<span style="color:red">Baseline, Seq, Seq-Rev, Seq-Seq, Seq-Struct</span>	<span style="color:green">>-----</span><span style="color:goldenrod">|</span><span style="color:red">----✗<</span>	CTTGTCACTACTGCACTTGACTAGT	((((........))))......	Novel	CTTGTCACT<span style="background-color:lightgreen">ACTG</span><span style="background-color:red">CACTT</span><span style="background-color:lightgreen">GACTA</span>GT	False	False	False	misc-tRF__MT-TS	False	0.48	-3.392762	2.5633383	-4.0441914	-2.6699338	5S_binpos-25:50	False	0.41	4.7459126	3.6766894	15.846043	-6.0199842	misc-tRF__tRNA-His-GTG	False	0.48	14.306038	-7.138895	12.039069	5.928333	5S_binpos-0:25	False	0.56	2.6744566	-3.9035769	-5.306155	3.6693695	GRINA__ENST00000525513.1_binpos-350:375	False	0.36	17.99093	7.6067233	4.9673543	11.38001
TACCGAGCCTGGTGATAGCTGGTTGTCCA	16S_binpos-330:360	True	0.28	0.0	Ensemble	rRNA	16S_binpos-330:360	rRNA	HICO-Familiar	True	False	False	['LC']	<span style="color:green">Baseline, Seq, Seq-Rev, Seq-Seq, Seq-Struct</span>	<span style="color:green">>✓----</span><span style="color:goldenrod">|</span><span style="color:red">-----<</span>	TACCGAGCCTGGTGATAGCTGGTTGTCCA	.....((((.(((....))))))).....	rRNA	<span style="background-color:lightgreen">TACCGAGCCTGGTGATAGCTGGTTGTCCA</span>	False	False	True	16S_binpos-330:360	True	0.0	1.7634795	6.9555087	2.2023835	2.8465712	16S_binpos-330:360	True	0.14	-1.1442375	-1.1344961	-1.3127185	4.774422	16S_binpos-330:360	True	0.0	12.866471	8.072239	9.723462	8.555226	16S_binpos-330:360	True	0.03	-2.1352966	1.6786098	-5.3804774	0.8414238	16S_binpos-330:360	True	0.03	0.35311446	11.368931	9.333787	8.756433
TACCGATTCCTCCTCCTTCT	MT-CO1__ENST00000361624.2_binpos-420:440	False	0.28	0.43	Ensemble	protein_coding		protein_coding	LOCO	True	False	False	['LC']	<span style="color:red">Baseline, Seq, Seq-Rev, Seq-Seq, Seq-Struct</span>	<span style="color:green">>-----</span><span style="color:goldenrod">|</span><span style="color:red">-✗---<</span>	GACCTAACCATCTTCTCCTTA	....................	Novel	G<span style="background-color:lightgreen">ACC</span><span style="background-color:red">TAACCATCTT</span><span style="background-color:lightgreen">CTCCTT</span>A	False	False	False	MT-CO1__ENST00000361624.2_binpos-420:440	False	0.43	-1.3942823	11.255281	2.3769753	-2.5072594	nan__ENST00000554988.1_binpos-580:609	False	0.42	-2.5393262	5.6412945	8.016325	2.0852804	ARHGDIA__ENST00000583791.1_binpos-180:210	False	0.38	8.683578	13.489175	3.7404015	9.166542	snoDB0839_binpos-28:56	False	0.38	-3.1565478	4.1976194	3.6488392	5.2393	MT-ND1__ENST00000361390.2_binpos-330:360	False	0.3	2.8101656	6.533873	3.5795333	8.884705
TACCGATTGGATGGTTTAGT	18S_binpos-1708:1736	True	0.28	0.0	Ensemble	rRNA	18S_binpos-1708:1736	rRNA	HICO-Familiar	True	False	False	['LC']	<span style="color:green">Baseline, Seq, Seq-Rev, Seq-Seq, Seq-Struct</span>	<span style="color:green">>✓----</span><span style="color:goldenrod">|</span><span style="color:red">-----<</span>	TACCGATTGGATGGTTTAGT	.(((........))).....	rRNA	<span style="background-color:lightgreen">TACCGATTGGATGGTTTAGT</span>	False	False	True	18S_binpos-1708:1736	True	0.05	-1.3498149	4.1138163	-9.1531105	-0.47804168	18S_binpos-1708:1736	True	0.24	-0.7318899	-3.0010717	-2.7717946	8.530631	18S_binpos-1708:1736	True	0.1	2.281701	6.9795046	7.6439657	6.5630794	18S_binpos-1708:1736	True	0.0	-1.8661168	-0.00283353	-3.488562	17.718489	18S_binpos-1092:1120	True	0.2	-3.8229249	3.919035	8.372955	12.544874
TACCGATTGGATGGTTTAGTG	18S_binpos-1708:1736	True	0.29	0.05	Ensemble	rRNA	18S_binpos-1708:1736	rRNA	HICO-Familiar	True	False	False	['LC']	<span style="color:green">Baseline, Seq, Seq-Rev, Seq-Seq, Seq-Struct</span>	<span style="color:green">>✓----</span><span style="color:goldenrod">|</span><span style="color:red">-----<</span>	ACCGATTGGATGGTTTAGTG	.(((........)))......	rRNA	<span style="background-color:lightgreen">ACCGATTGGATGGTTTAGTG</span>	False	False	True	18S_binpos-1708:1736	True	0.1	-1.0599501	3.557573	-9.146316	-0.47498992	18S_binpos-1708:1736	True	0.19	-0.75010777	-2.9552517	-2.7759686	8.5323305	18S_binpos-1708:1736	True	0.05	17.116348	-1.2392852	7.6052384	6.600297	18S_binpos-1708:1736	True	0.05	-1.8466668	-0.05896665	-3.479606	17.72259	18S_binpos-1092:1120	True	0.16	-3.8212783	3.9186876	8.372611	12.5429945
TACCGATTGGATGGTTTAGTGA	18S_binpos-1708:1736	True	0.28	0.04	Ensemble	rRNA	18S_binpos-1708:1736	rRNA	HICO-Familiar	True	False	False	['LC']	<span style="color:green">Baseline, Seq, Seq-Rev, Seq-Seq, Seq-Struct</span>	<span style="color:green">>✓----</span><span style="color:goldenrod">|</span><span style="color:red">-----<</span>	CTACCGATTGGATGGTTTAGTGA	.(((........))).......	rRNA	C<span style="background-color:lightgreen">TACCGATTGGATGGTTTAGTGA</span>	False	False	True	18S_binpos-1708:1736	True	0.14	-0.71603066	3.3052182	-9.15334	-0.47428337	18S_binpos-1708:1736	True	0.14	-0.70965266	-2.983841	-2.7728355	8.5305395	18S_binpos-1708:1736	True	0.09	15.076233	-6.8482785	7.629373	6.5444584	18S_binpos-1708:1736	True	0.04	-1.8655674	-0.116292745	-3.477965	17.722609	18S_binpos-1092:1120	True	0.12	-3.8217561	3.9217088	8.369598	12.549804
TACCGATTGGATGGTTTAGTGAG	18S_binpos-1708:1736	True	0.29	0.08	Ensemble	rRNA	18S_binpos-1708:1736	rRNA	HICO-Familiar	True	False	False	['LC']	<span style="color:green">Baseline, Seq, Seq-Rev, Seq-Seq, Seq-Struct</span>	<span style="color:green">>-✓---</span><span style="color:goldenrod">|</span><span style="color:red">-----<</span>	TACCGATTGGATGGTTTAGTGAGGC	.(((........)))........	rRNA	<span style="background-color:lightgreen">TACCGATTGGATGGTTTAGTGAG</span>GC	False	False	True	18S_binpos-1708:1736	True	0.15	-0.70235884	3.2121477	-9.157263	-0.47871345	18S_binpos-1708:1736	True	0.09	-0.72217274	-2.9625404	-2.7717845	8.5311775	18S_binpos-1708:1736	True	0.08	16.102133	-3.7633011	14.726903	7.239917	18S_binpos-1708:1736	True	0.09	-1.8869054	-0.09434317	-3.469813	17.724295	18S_binpos-1708:1736	True	0.08	-3.8207037	3.9206448	8.374955	12.551577
TACCGATTGGATGGTTTAGTGAGG	18S_binpos-1708:1736	True	0.29	0.04	Ensemble	rRNA	18S_binpos-1708:1736	rRNA	HICO-Familiar	True	False	False	['LC']	<span style="color:green">Baseline, Seq, Seq-Rev, Seq-Seq, Seq-Struct</span>	<span style="color:green">>✓----</span><span style="color:goldenrod">|</span><span style="color:red">-----<</span>	TACCGATTGGATGGTTTAGTGAGGC	.(((........))).........	rRNA	<span style="background-color:lightgreen">TACCGATTGGATGGTTTAGTGAGG</span>C	False	False	True	18S_binpos-1708:1736	True	0.11	2.4047213	9.555556	-9.172242	-0.4845076	18S_binpos-1708:1736	True	0.11	-0.7324989	-2.9769979	-2.7716475	8.531075	18S_binpos-1708:1736	True	0.04	14.622327	5.511218	7.5914474	6.601137	18S_binpos-1708:1736	True	0.12	-2.1285474	-0.16381806	-3.4709308	17.72342	18S_binpos-1708:1736	True	0.04	-3.8149931	3.9252708	8.373119	12.558817
TACCGATTGGATGGTTTAGTGAGGC	18S_binpos-1708:1736	True	0.29	0.0	Ensemble	rRNA	18S_binpos-1708:1736	rRNA	HICO-Familiar	True	False	False	['LC']	<span style="color:green">Baseline, Seq, Seq-Rev, Seq-Seq, Seq-Struct</span>	<span style="color:green">>✓----</span><span style="color:goldenrod">|</span><span style="color:red">-----<</span>	TACCGATTGGATGGTTTAGTGAGGC	.(((........)))..........	rRNA	<span style="background-color:lightgreen">TACCGATTGGATGGTTTAGTGAGGC</span>	False	False	True	18S_binpos-1708:1736	True	0.07	1.2581987	8.039493	-9.174579	-0.49696338	18S_binpos-1708:1736	True	0.07	-0.80757934	-2.9278994	-2.7686613	8.531238	18S_binpos-1708:1736	True	0.0	14.448653	5.7858086	7.6000595	6.602659	18S_binpos-1708:1736	True	0.12	-3.302221	0.055175394	-3.4402435	17.73118	18S_binpos-1708:1736	True	0.0	-3.823433	3.92133	8.369698	12.560027
TACCGATTGGATGGTTTAGTGAGGCC	18S_binpos-1708:1736	True	0.28	0.04	Ensemble	rRNA	18S_binpos-1708:1736	rRNA	HICO-Familiar	True	False	False	['LC']	<span style="color:green">Baseline, Seq, Seq-Rev, Seq-Seq, Seq-Struct</span>	<span style="color:green">>✓----</span><span style="color:goldenrod">|</span><span style="color:red">-----<</span>	TACCGATTGGATGGTTTAGTGAGGCCC	..((....))..(((((....)))))	rRNA	<span style="background-color:lightgreen">TACCGATTGGATGGTTTAGTGAGGCC</span>C	False	False	True	18S_binpos-1708:1736	True	0.04	1.1447158	7.058237	-9.228417	-0.5227677	18S_binpos-1708:1736	True	0.04	-0.83185977	-2.9431417	-2.769785	8.531501	18S_binpos-1708:1736	True	0.04	10.809586	2.0406322	7.690339	6.0702543	18S_binpos-1708:1736	True	0.08	-3.3158433	0.057795413	-3.397402	17.742107	18S_binpos-1708:1736	True	0.04	-3.8269868	3.9237049	8.364311	12.580414
TACCGATTGGATGGTTTAGTGAGGCCC	18S_binpos-1708:1736	True	0.28	0.0	Ensemble	rRNA	18S_binpos-1708:1736	rRNA	HICO-Familiar	True	False	False	['LC']	<span style="color:green">Baseline, Seq, Seq-Rev, Seq-Seq, Seq-Struct</span>	<span style="color:green">>✓----</span><span style="color:goldenrod">|</span><span style="color:red">-----<</span>	TACCGATTGGATGGTTTAGTGAGGCCC	..((....))..(((((....))))).	rRNA	<span style="background-color:lightgreen">TACCGATTGGATGGTTTAGTGAGGCCC</span>	False	False	True	18S_binpos-1708:1736	True	0.0	1.1704049	6.852671	-9.263645	-0.5449384	18S_binpos-1708:1736	True	0.0	-0.7477451	-2.8916042	-2.7698765	8.531749	18S_binpos-1708:1736	True	0.07	13.285838	8.595475	7.811353	5.7141743	18S_binpos-1708:1736	True	0.11	-3.3437285	0.04793122	-3.3749712	17.748838	18S_binpos-1708:1736	True	0.07	-3.8203816	3.9224358	8.377148	12.576368
TACCGATTGGATGGTTTAGTGAGGCCCT	18S_binpos-1708:1736	True	0.28	0.04	Ensemble	rRNA	18S_binpos-1708:1736	rRNA	HICO-Familiar	True	False	False	['LC']	<span style="color:green">Baseline, Seq, Seq-Rev, Seq-Seq, Seq-Struct</span>	<span style="color:green">>✓----</span><span style="color:goldenrod">|</span><span style="color:red">-----<</span>	TACCGATTGGATGGTTTAGTGAGGCCC	..((....))..(((((....)))))..	rRNA	<span style="background-color:lightgreen">TACCGATTGGATGGTTTAGTGAGGCCC</span>	False	False	True	18S_binpos-1708:1736	True	0.04	1.1790426	7.087435	-9.274631	-0.5559808	18S_binpos-1708:1736	True	0.04	-0.6826819	-2.8737981	-2.7671154	8.534046	18S_binpos-1708:1736	True	0.07	13.261105	8.555138	7.6615806	6.478115	18S_binpos-1708:1736	True	0.13	-3.3561065	-0.02051501	-3.374316	17.749289	18S_binpos-1708:1736	True	0.11	-3.820438	3.9225578	8.381411	12.575227
TACCGATTGGATGGTTTAGTGAGGCCCTC	18S_binpos-1708:1736	True	0.28	0.07	Ensemble	rRNA	18S_binpos-1708:1736	rRNA	HICO-Familiar	True	False	False	['LC']	<span style="color:green">Baseline, Seq, Seq-Rev, Seq-Seq, Seq-Struct</span>	<span style="color:green">>-✓---</span><span style="color:goldenrod">|</span><span style="color:red">-----<</span>	TACCGATTGGATGGTTTAGTGAGGCCC	.........((.(((((....))))).))	rRNA	<span style="background-color:lightgreen">TACCGATTGGATGGTTTAGTGAGGCCC</span>	False	False	True	18S_binpos-1708:1736	True	0.07	1.2060847	7.4739914	-9.300239	-0.5707056	18S_binpos-1708:1736	True	0.07	-0.7108796	-2.89933	-2.7616808	8.535417	18S_binpos-1708:1736	True	0.1	13.291018	8.736904	7.0965424	5.4451356	18S_binpos-1708:1736	True	0.1	-3.0477839	-4.124147	-3.3582988	17.751003	snoDB0691_binpos-72:92	True	0.14	-3.8155198	3.9240618	8.3852825	12.595861
TACCGATTGGATGGTTTAGTGAGGCCCTCG	18S_binpos-1708:1736	True	0.3	0.07	Ensemble	rRNA	18S_binpos-1708:1736	rRNA	HICO-Familiar	True	False	False	['LC']	<span style="color:green">Baseline, Seq, Seq-Rev, Seq-Seq, Seq-Struct</span>	<span style="color:green">>-✓---</span><span style="color:goldenrod">|</span><span style="color:red">-----<</span>	CCGATTGGATGGTTTAGTGAGGCCCTCG	.........((.(((((....))))).)).	rRNA	<span style="background-color:lightgreen">CCGATTGGATGGTTTAGTGAGGCCCTCG</span>	False	False	True	18S_binpos-1708:1736	True	0.1	1.2844774	7.2390223	-9.307441	-0.58200216	18S_binpos-1708:1736	True	0.07	-0.71742284	-2.8493993	18.239685	11.593739	18S_binpos-1708:1736	True	0.13	13.455137	8.967907	6.2586	7.2235665	18S_binpos-1708:1736	True	0.07	-3.0491595	-4.419645	-3.3427038	17.747568	snoDB0691_binpos-72:92	True	0.17	-3.8010573	3.927176	8.423067	12.680542
TACCGCAAAACCAACGGCCCTTT	MT-ATP8__ENST00000361851.1_binpos-150:180	False	0.3	0.52	Ensemble	protein_coding	H4C4__ENST00000614247.2_binpos-377:403	protein_coding	HICO-Novel	True	False	False	['LC']	<span style="color:red">Baseline, Seq, Seq-Rev, Seq-Seq, Seq-Struct</span>	<span style="color:green">>-----</span><span style="color:goldenrod">|</span><span style="color:red">--✗--<</span>	GCAAAACCTAGCCCCAAACC	..(((.........)))......	Novel	<span style="background-color:lightgreen">GCAAAACC</span><span style="background-color:red">TAGC</span><span style="background-color:lightgreen">CCCA</span>AACC	False	False	True	CRNDE__ENST00000657142.1_binpos-2492:2520	False	0.42	-2.5810084	0.53939265	-3.4250844	6.404374	MT-ATP8__ENST00000361851.1_binpos-150:180	False	0.52	-5.168477	4.5952396	7.604458	-0.76246065	CRNDE__ENST00000657142.1_binpos-2492:2520	False	0.52	16.202328	-4.2094097	12.113171	-0.46453726	18S_binpos-476:504	False	0.48	6.0242734	-0.09565029	3.4506655	0.28042546	MT-CO2__ENST00000361739.1_binpos-510:540	False	0.3	4.321213	3.2485065	12.936197	-0.8847399
TACCGCAATGCCATCACCGT	28S_binpos-2010:2040	False	0.28	0.5	Ensemble	rRNA	PURB__ENST00000395699.5_binpos-930:960	protein_coding	HICO-Novel	True	False	False	['LC']	<span style="color:red">Baseline, Seq, Seq-Rev, Seq-Seq, Seq-Struct</span>	<span style="color:green">>-----</span><span style="color:goldenrod">|</span><span style="color:red">--✗--<</span>	GGTGCCCGCATCCTCCACCA	....................	Novel	GGTGC<span style="background-color:lightgreen">CCGCA</span><span style="background-color:red">TCCTCCA</span><span style="background-color:lightgreen">CCA</span>	False	False	True	18S_binpos-168:196	False	0.48	-2.792156	3.3276155	-1.3119276	-3.5592008	misc-tRF__tRNA-iMet-CAT	False	0.46	-4.7745795	2.8864863	6.5690823	-4.172498	28S_binpos-4470:4500	False	0.46	8.826689	12.496835	7.8606334	12.0503435	28S_binpos-2010:2040	False	0.5	-3.5654085	-0.4900499	0.48575187	6.361079	misc-tRF__tRNA-Gln-CTG	False	0.48	17.975845	7.6065674	5.2201414	11.280059
TACCGCAATGCCATCACCGTA	RPL7A__ENST00000628986.1_binpos-162:189	False	0.29	0.62	Ensemble	protein_coding	PURB__ENST00000395699.5_binpos-930:960	protein_coding	HICO-Novel	True	False	False	['LC']	<span style="color:red">Baseline, Seq, Seq-Rev, Seq-Seq, Seq-Struct</span>	<span style="color:green">>-----</span><span style="color:goldenrod">|</span><span style="color:red">----✗<</span>	ACGTTAGTCTGCACATTGGTT	.....................	Novel	ACGTTAGTCT<span style="background-color:lightgreen">GCA</span><span style="background-color:red">CATT</span><span style="background-color:lightgreen">GGT</span>T	False	False	True	PFDN5__ENST00000551223.5_binpos-30:60	False	0.5	-3.1567597	2.9860482	-1.3600444	-3.5713615	28S_binpos-4950:4980	False	0.45	-4.726473	2.8301415	9.644185	0.5836766	RPL7A__ENST00000628986.1_binpos-162:189	False	0.62	6.980011	-7.3542724	7.839725	12.049962	MT-ND4__ENST00000361381.2_binpos-420:450	False	0.48	-5.759697	-0.44991043	0.6096333	6.471556	misc-tRF__tRNA-Gln-CTG	False	0.48	17.97612	7.607109	5.2362714	11.279725
TACCGCAATGTGGGTACTTGCT	miR-106b-3p	True	0.3	0.23	Ensemble	miRNA	mir-106b	miRNA	LOCO	True	False	False	['LC']	<span style="color:green">Seq-Seq</span>	<span style="color:green">>---✓-</span><span style="color:goldenrod">|</span><span style="color:red">-----<</span>	CCGCACTGTGGGTACTTGCTGC	((((........))))......	miRNA	<span style="background-color:lightgreen">CCGCA</span><span style="background-color:red">C</span><span style="background-color:lightgreen">TGTGGGTACTTGCT</span>GC	False	False	False	DNM3OS__ENST00000648228.1_binpos-0:29	False	0.47	-3.477543	0.26873946	-4.057987	-2.7935276	miR-106b-3p	True	0.23	-0.576813	0.022413762	15.852828	-6.0285892	3p-CCA-tRF__tRNA-Tyr-GTA	False	0.5	14.108517	-7.150128	12.042599	5.8952336	28S_binpos-4950:4980	False	0.5	2.4424462	-4.0471606	-5.334122	3.684182	snoDB0255_binpos-24:48	False	0.45	17.983732	7.6061254	4.940148	11.375687
TACCGCACAGTGGGTACTTGC	VMP1__ENST00000592790.1_binpos-3325:3350	True	0.3	0.27	Ensemble	protein_coding	mir-106b	miRNA	LOCO	True	False	False	['LC']	<span style="color:green">Seq-Seq</span>	<span style="color:green">>----✓</span><span style="color:goldenrod">|</span><span style="color:red">-----<</span>	CCGCACTGTGGGTACTTGCTGC	((((........)))).....	protein_coding	<span style="background-color:lightgreen">CCGCAC</span><span style="background-color:red">T</span><span style="background-color:lightgreen">GTGGGTACTTGC</span>TGC	False	False	False	misc-tRF__tRNA-Gly-GCC	False	0.5	-3.2127886	1.6011556	-4.048417	-2.8551204	VMP1__ENST00000592790.1_binpos-3325:3350	True	0.27	4.835221	3.7179835	15.850895	-6.031538	RNY1_binpos-90:113	False	0.56	16.744896	-0.905151	9.055146	3.5505629	snoDB0515_binpos-46:67	False	0.43	2.6326923	-3.9208412	-5.3388786	3.7071002	RNU1-1__ENST00000383925.1_binpos-112:140	False	0.38	17.987535	7.607044	4.964966	11.377799
TACCGCACAGTGGGTACTTGCT	VMP1__ENST00000592790.1_binpos-3325:3350	True	0.3	0.23	Ensemble	protein_coding	mir-106b	miRNA	LOCO	True	False	False	['LC']	<span style="color:green">Seq-Seq</span>	<span style="color:green">>---✓-</span><span style="color:goldenrod">|</span><span style="color:red">-----<</span>	CCGCACTGTGGGTACTTGCTGC	((((........))))......	protein_coding	<span style="background-color:lightgreen">CCGCAC</span><span style="background-color:red">T</span><span style="background-color:lightgreen">GTGGGTACTTGCT</span>GC	False	False	False	5S_binpos-50:75	False	0.53	-3.0266814	1.1178228	-4.036255	-2.8270555	VMP1__ENST00000592790.1_binpos-3325:3350	True	0.23	4.867471	3.6970062	15.890661	-5.9906354	RNY1_binpos-90:113	False	0.54	14.071084	-7.190115	12.020683	5.935662	28S_binpos-4950:4980	False	0.5	2.650791	-3.9031286	-5.308165	3.6764014	MT-ND5__ENST00000361567.2_binpos-840:868	False	0.32	17.989443	7.6069384	4.96319	11.380532
TACCGCACCGTGGGTACTTGCT	28S_binpos-3240:3270	False	0.28	0.5	Ensemble	rRNA	mir-106b	miRNA	LOCO	True	False	False	['LC']	<span style="color:red">Baseline, Seq, Seq-Rev, Seq-Seq, Seq-Struct</span>	<span style="color:green">>-----</span><span style="color:goldenrod">|</span><span style="color:red">--✗--<</span>	TACCGGGTGCTTTAGGCTT	((((........))))......	Novel	<span style="background-color:lightgreen">TACCG</span><span style="background-color:red">GGTGCTTTAGGCT</span><span style="background-color:lightgreen">T</span>	False	False	False	28S_binpos-3240:3270	False	0.5	-3.4891388	1.3511868	-4.0373635	-2.7945669	5S_binpos-50:75	False	0.41	4.967785	3.6525826	15.850747	-6.0277047	5S_binpos-50:75	False	0.41	14.538141	-7.0230803	12.075196	5.9130263	5p-tRF__tRNA-His-GTG	False	0.44	2.6111038	-4.006293	-5.3527365	3.7291422	28S_binpos-3210:3240	False	0.32	17.989918	7.607135	4.9625764	11.384217
TACCGCACGGTGGGTACTTGCT	5S_binpos-50:75	False	0.29	0.5	Ensemble	rRNA	mir-106b	miRNA	LOCO	True	False	False	['LC']	<span style="color:red">Baseline, Seq, Seq-Rev, Seq-Seq, Seq-Struct</span>	<span style="color:green">>-----</span><span style="color:goldenrod">|</span><span style="color:red">--✗--<</span>	CGTACGACTCTTAGCGGTGGATCACT	((((........))))......	Novel	C<span style="background-color:lightgreen">GTAC</span>GACTCTTAGCGGTGGATCACT	False	False	False	5S_binpos-50:75	False	0.48	-3.2587264	2.247831	-4.049734	-2.7846618	28S_binpos-4380:4410	False	0.44	4.9029045	3.694214	15.85445	-6.028524	5S_binpos-50:75	False	0.5	14.635018	-6.985123	12.098509	5.9536824	miR-106b-3p	False	0.36	2.6119702	-4.0506988	-5.3308682	3.6862392	28S_binpos-3210:3240	False	0.3	17.991621	7.6055136	4.966166	11.377597
TACCGCACTATGGGTACTTGCT	5.8S_binpos-81:108	False	0.28	0.55	Ensemble	rRNA	mir-106b	miRNA	LOCO	True	False	False	['LC']	<span style="color:red">Baseline, Seq, Seq-Rev, Seq-Seq, Seq-Struct</span>	<span style="color:green">>-----</span><span style="color:goldenrod">|</span><span style="color:red">---✗-<</span>	CACTTCGAACGCACTTGCGG	((((........))))......	Novel	C<span style="background-color:lightgreen">ACTT</span>CGAACGCACTTGCGG	False	False	False	5.8S_binpos-81:108	False	0.55	-2.8912342	-0.56526655	-4.1132584	-2.7542942	misc-tRF__tRNA-His-GTG	False	0.44	4.855416	3.6897397	15.859817	-6.030816	misc-tRF__MT-TE	False	0.52	13.9427	-7.2159996	12.101442	5.925377	5p-tRF__tRNA-His-GTG	False	0.39	2.6443403	-3.8301969	-5.3388157	3.6737685	RASSF1__ENST00000494145.1_binpos-812:841	False	0.32	17.991337	7.607353	4.955623	11.386542
TACCGCACTCTGGGTACTTGCT	miR-106b-3p	True	0.3	0.23	Ensemble	miRNA	mir-106b	miRNA	LOCO	True	False	False	['LC']	<span style="color:green">Seq-Rev, Seq-Seq, Seq-Struct</span>	<span style="color:green">>---✓-</span><span style="color:goldenrod">|</span><span style="color:red">-----<</span>	CCGCACTGTGGGTACTTGCTGC	((((........))))......	miRNA	<span style="background-color:lightgreen">CCGCACT</span><span style="background-color:red">G</span><span style="background-color:lightgreen">TGGGTACTTGCT</span>GC	False	False	False	DNM3OS__ENST00000648228.1_binpos-0:29	False	0.35	-3.0844038	0.28061828	-4.042573	-2.7848046	miR-106b-3p	True	0.23	4.8840837	3.70936	15.853518	-6.027399	misc-tRF__tRNA-His-GTG	True	0.23	13.946635	-7.243575	12.080217	5.9382763	miR-106b-3p	True	0.23	2.6190412	-3.953864	-5.3315988	3.6750088	DHRS4__ENST00000643517.1_binpos-30:60	False	0.41	17.99204	7.6066756	4.96037	11.3845415
TACCGCACTGAGGGTACTTGCT	miR-106b-3p	True	0.3	0.23	Ensemble	miRNA	mir-106b	miRNA	LOCO	True	False	False	['LC']	<span style="color:green">Seq-Seq</span>	<span style="color:green">>---✓-</span><span style="color:goldenrod">|</span><span style="color:red">-----<</span>	CCGCACTGTGGGTACTTGCTGC	((((........))))......	miRNA	<span style="background-color:lightgreen">CCGCACTG</span><span style="background-color:red">T</span><span style="background-color:lightgreen">GGGTACTTGCT</span>GC	False	False	False	28S_binpos-3240:3270	False	0.45	-3.5548267	0.20389652	-4.055702	-2.7921896	miR-106b-3p	True	0.23	4.871029	3.6894486	15.850575	-6.0305524	5.8S_binpos-0:27	False	0.45	14.444126	-6.9950957	12.089404	5.9218	5.8S_binpos-0:27	False	0.36	2.6173856	-3.999827	-5.33644	3.6709297	RASSF1__ENST00000494145.1_binpos-812:841	False	0.3	17.993118	7.608396	4.96263	11.381698
TACCGCACTGCGGGTACTTGCT	28S_binpos-3600:3630	True	0.3	0.23	Ensemble	rRNA	mir-106b	miRNA	LOCO	True	False	False	['LC']	<span style="color:green">Seq-Seq</span>	<span style="color:green">>---✓-</span><span style="color:goldenrod">|</span><span style="color:red">-----<</span>	CCGCACTGTGGGTACTTGCTGC	..((((...)))).........	rRNA	<span style="background-color:lightgreen">CCGCACTG</span><span style="background-color:red">T</span><span style="background-color:lightgreen">GGGTACTTGCT</span>GC	False	False	False	RNY5_binpos-60:84	False	0.39	-3.1297219	1.1973557	-4.0674357	-2.7945569	28S_binpos-3600:3630	True	0.23	4.9695177	3.6575258	15.851305	-6.035107	RNY5_binpos-60:84	False	0.47	14.559465	-6.9976425	8.018695	2.1392534	miR-106b-3p	False	0.39	2.6133566	-4.029104	-5.329626	3.6800284	DHRS4__ENST00000643517.1_binpos-30:60	False	0.36	17.99103	7.6079106	4.9740553	11.379985
TACCGCACTGGGGGTACTTGCT	28S_binpos-4380:4410	True	0.3	0.23	Ensemble	rRNA	mir-106b	miRNA	LOCO	True	False	False	['LC']	<span style="color:green">Seq-Seq</span>	<span style="color:green">>---✓-</span><span style="color:goldenrod">|</span><span style="color:red">-----<</span>	CCGCACTGTGGGTACTTGCTGC	((((.(....).))))......	rRNA	<span style="background-color:lightgreen">CCGCACTG</span><span style="background-color:red">T</span><span style="background-color:lightgreen">GGGTACTTGCT</span>GC	False	False	False	28S_binpos-4950:4980	False	0.45	-3.130724	1.4276036	-4.0181856	-2.7715771	28S_binpos-4380:4410	True	0.23	4.890388	3.7032197	15.853379	-6.0323086	RNU1-1__ENST00000383925.1_binpos-112:140	False	0.41	14.078696	-7.208003	9.164369	3.1131194	miR-106b-3p	False	0.46	2.5907664	-4.040424	-5.347721	3.672465	RASSF1__ENST00000494145.1_binpos-812:841	False	0.36	17.993753	7.6068163	4.966499	11.376417
TACCGCACTGGGTACTTGCT	28S_binpos-4380:4410	True	0.3	0.27	Ensemble	rRNA		piRNA;protein_coding	LOCO	True	False	False	['LC']	<span style="color:green">Baseline, Seq-Seq</span>	<span style="color:green">>----✓</span><span style="color:goldenrod">|</span><span style="color:red">-----<</span>	CCGCACTGTGGGTACTTGCTGC	((((......))))......	rRNA	<span style="background-color:lightgreen">CCGCAC</span><span style="background-color:red">TG</span><span style="background-color:lightgreen">TGGGTACTTGCT</span>GC	False	False	False	RNY5_binpos-60:84	False	0.35	-2.6007216	1.5158082	-4.067746	-2.764958	28S_binpos-4380:4410	True	0.27	4.874377	3.707783	15.861061	-6.032455	misc-tRF__MT-TE	False	0.43	2.8179545	6.714661	8.857143	3.383581	miR-106b-3p	False	0.42	2.5939875	-4.0687194	-5.340025	3.6778817	VMP1__ENST00000592790.1_binpos-3325:3350	True	0.24	13.163887	8.139968	-2.104872	3.3732328
TACCGCACTGGTAGAATTCACT	miR-183-5p	True	0.3	0.09	Ensemble	miRNA	mir-183	miRNA	LOCO	False	True	False	['TCGA']	<span style="color:green">Baseline, Seq-Seq</span>	<span style="color:green">>-✓---</span><span style="color:goldenrod">|</span><span style="color:red">-----<</span>	TATGGCACTGGTAGAATTCACT	((((.....)))).........	miRNA	<span style="background-color:lightgreen">TA</span><span style="background-color:red">TG</span><span style="background-color:lightgreen">GCACTGGTAGAATTCACT</span>	False	False	False	misc-tRF__MT-TY	False	0.5	-3.355804	1.5946774	1.2427517	4.850833	miR-183-5p	True	0.09	1.7791588	1.7246802	14.672145	-5.4267583	misc-tRF__MT-TS	False	0.65	13.817946	-6.702498	12.380805	8.01549	piR_0521_binpos-2080:2106	False	0.5	5.2509227	-2.4722693	-10.138099	4.511547	miR-183-5p	True	0.09	1.7240976	-6.1959057	2.1202853	-0.35327187
TACCGCACTGTAGGTACTTGCT	5p-tRF__tRNA-His-GTG	False	0.28	0.48	Ensemble	tRNA	mir-106b	miRNA	LOCO	True	False	False	['LC']	<span style="color:red">Baseline, Seq, Seq-Rev, Seq-Seq, Seq-Struct</span>	<span style="color:green">>-----</span><span style="color:goldenrod">|</span><span style="color:red">--✗--<</span>	CGTCTCACTACTGCACTTGACTAGT	((((........))))......	Novel	CGTCTCAC<span style="background-color:lightgreen">TACT</span>GCACTTGACTAGT	False	False	False	5S_binpos-50:75	False	0.36	-3.1577294	-0.3143345	1.3020096	-5.55898	misc-tRF__tRNA-Glu-CTC	False	0.36	4.793062	3.6856828	15.859489	-6.026164	RNY1_binpos-90:113	False	0.41	14.24469	-7.1815624	12.07523	5.9656014	5p-tRF__tRNA-His-GTG	False	0.48	2.6108706	-3.8090823	-5.3129563	3.684079	MT-ND5__ENST00000361567.2_binpos-840:868	False	0.45	17.999798	7.61266	4.957557	11.387189
TACCGCACTGTCGGTACTTGCT	3p-CCA-tRF__MT-TP	False	0.28	0.59	Ensemble	tRNA	mir-106b	miRNA	LOCO	True	False	False	['LC']	<span style="color:red">Baseline, Seq, Seq-Rev, Seq-Seq, Seq-Struct</span>	<span style="color:green">>-----</span><span style="color:goldenrod">|</span><span style="color:red">----✗<</span>	CCTACAATTCCTTGGCTGTGTC	(((((......)))))......	Novel	CCTACAATTC<span style="background-color:lightgreen">CTTG</span>GCTGTGTC	False	False	False	3p-CCA-tRF__MT-TP	False	0.59	-3.2521625	1.3027908	-4.0682626	-2.802567	5S_binpos-25:50	False	0.41	4.8954954	3.7434201	15.852618	-6.0338745	5.8S_binpos-0:27	False	0.5	14.180233	-6.990489	12.036877	7.0231943	5p-tRF__tRNA-His-GTG	False	0.46	2.633613	-3.9089012	-5.297085	3.6765711	MT-ND5__ENST00000361567.2_binpos-840:868	False	0.36	17.998823	7.6126885	4.9558573	11.3859415
TACCGCACTGTGAGTACTTGCT	misc-tRF__tRNA-His-GTG	True	0.3	0.23	Ensemble	tRNA	mir-106b	miRNA	LOCO	True	False	False	['LC']	<span style="color:green">Seq-Seq</span>	<span style="color:green">>---✓-</span><span style="color:goldenrod">|</span><span style="color:red">-----<</span>	CCGCACTGTGGGTACTTGCTGC	....(((..((....)).))).	tRNA	<span style="background-color:lightgreen">CCGCACTGTG</span><span style="background-color:red">G</span><span style="background-color:lightgreen">GTACTTGCT</span>GC	False	False	False	28S_binpos-2430:2460	False	0.5	9.519789	5.3951874	-4.0985737	-2.8693516	misc-tRF__tRNA-His-GTG	True	0.23	4.8426943	3.4684222	15.855083	-6.0339127	snoDB0917_binpos-29:58	False	0.5	13.608207	-6.138592	1.4225706	2.386759	snoDB0855_binpos-25:50	False	0.5	6.5638976	0.2750136	-4.496688	3.498878	snoDB0071_binpos-54:74	False	0.3	17.998133	7.6117144	4.94857	11.383756
TACCGCACTGTGCGTACTTGCT	misc-tRF__tRNA-His-GTG	True	0.3	0.23	Ensemble	tRNA	mir-106b	miRNA	LOCO	True	False	False	['LC']	<span style="color:green">Seq-Seq</span>	<span style="color:green">>---✓-</span><span style="color:goldenrod">|</span><span style="color:red">-----<</span>	CCGCACTGTGGGTACTTGCTGC	...((((...))))........	tRNA	<span style="background-color:lightgreen">CCGCACTGTG</span><span style="background-color:red">G</span><span style="background-color:lightgreen">GTACTTGCT</span>GC	False	False	False	RNY5_binpos-60:84	False	0.35	9.3257675	5.2602715	-4.097389	-2.82259	misc-tRF__tRNA-His-GTG	True	0.23	6.5031905	1.7181269	15.853838	-6.0352564	miR-214-5p	False	0.41	13.961331	-7.2314415	7.6808763	1.9274145	RNY5_binpos-60:84	False	0.39	6.0575395	0.17658909	-4.501823	3.4716952	DHRS4__ENST00000643517.1_binpos-30:60	False	0.32	17.999895	7.6091514	4.9430685	11.377909
TACCGCACTGTGGATACTTGCT	28S_binpos-3870:3900	False	0.29	0.5	Ensemble	rRNA	mir-106b	miRNA	LOCO	True	False	False	['LC']	<span style="color:red">Baseline, Seq, Seq-Rev, Seq-Seq, Seq-Struct</span>	<span style="color:green">>-----</span><span style="color:goldenrod">|</span><span style="color:red">--✗--<</span>	CCCACAACCGCGCTTGACTAGC	..((((...)))).........	Novel	CCCACA<span style="background-color:lightgreen">ACCGC</span><span style="background-color:red">GCTTGACTAG</span><span style="background-color:lightgreen">C</span>	False	False	False	RNU12__ENST00000362512.1_binpos-120:150	False	0.41	-3.032418	-0.8979448	-4.0689325	-2.8074024	18S_binpos-140:168	False	0.44	1.1585274	1.7122566	15.889807	-5.9990835	28S_binpos-3870:3900	False	0.5	14.050267	-7.0219007	8.01963	2.157348	5p-tRF__tRNA-His-GTG	False	0.41	2.633545	-3.921522	-5.3377323	3.6810455	snoDB0071_binpos-54:74	False	0.32	17.99562	7.610586	4.955933	11.384396
TACCGCACTGTGGCTACTTGCT	miR-106b-3p	True	0.28	0.23	Ensemble	miRNA	mir-106b	miRNA	LOCO	True	False	False	['LC']	<span style="color:green">Seq, Seq-Rev, Seq-Seq, Seq-Struct</span>	<span style="color:green">>----✓</span><span style="color:goldenrod">|</span><span style="color:red">-----<</span>	CCGCACTGTGGGTACTTGCTGC	..((((...)))).........	miRNA	<span style="background-color:lightgreen">CCGCACTGTGG</span><span style="background-color:red">G</span><span style="background-color:lightgreen">TACTTGCT</span>GC	False	False	False	miR-106b-3p	True	0.23	-3.2538831	-0.14926891	-4.058433	-2.806984	miR-106b-3p	True	0.23	5.116654	3.4591796	15.867521	-6.0199676	miR-106b-3p	True	0.23	13.934306	-7.2380295	8.00382	2.107414	miR-106b-3p	True	0.23	2.623287	-3.9925883	-5.3251534	3.6740496	DHRS4__ENST00000643517.1_binpos-30:60	False	0.32	17.996008	7.610571	4.957545	11.3819685
TACCGCACTGTGGGAACTTGCT	28S_binpos-4380:4410	True	0.3	0.23	Ensemble	rRNA	mir-106b	miRNA	LOCO	True	False	False	['LC']	<span style="color:green">Seq-Seq</span>	<span style="color:green">>---✓-</span><span style="color:goldenrod">|</span><span style="color:red">-----<</span>	CCGCACTGTGGGTACTTGCTGC	..((((...)))).........	rRNA	<span style="background-color:lightgreen">CCGCACTGTGGG</span><span style="background-color:red">T</span><span style="background-color:lightgreen">ACTTGCT</span>GC	False	False	False	RNY5_binpos-60:84	False	0.5	9.667136	5.4209824	-4.036581	-2.7812667	28S_binpos-4380:4410	True	0.23	4.772039	3.6384451	15.858102	-6.030025	misc-tRF__tRNA-His-GTG	False	0.44	14.557597	-6.899507	8.032802	2.1720166	28S_binpos-4950:4980	False	0.39	2.5766573	-4.001575	-5.3120227	3.6558428	snoDB0071_binpos-54:74	False	0.32	17.993397	7.608657	4.9657936	11.381025
TACCGCACTGTGGGCACTTGCT	miR-106b-3p	True	0.28	0.23	Ensemble	miRNA	mir-106b	miRNA	LOCO	True	False	False	['LC']	<span style="color:green">Seq, Seq-Rev, Seq-Seq, Seq-Struct</span>	<span style="color:green">>----✓</span><span style="color:goldenrod">|</span><span style="color:red">-----<</span>	CCGCACTGTGGGTACTTGCTGC	..((((...))))((....)).	miRNA	<span style="background-color:lightgreen">CCGCACTGTGGG</span><span style="background-color:red">T</span><span style="background-color:lightgreen">ACTTGCT</span>GC	False	False	False	miR-106b-3p	True	0.23	-2.0543063	2.6063879	-3.94364	-2.780822	miR-106b-3p	True	0.23	4.8768425	3.716187	15.815752	-6.075086	miR-106b-3p	True	0.23	13.915759	-7.064105	8.773862	3.1779768	miR-106b-3p	True	0.23	2.5981848	-3.9848647	-5.3381305	3.729749	miR-941	False	0.35	17.96547	7.6056705	5.009318	11.340475
TACCGCACTGTGGGGACTTGCT	GALK2__ENST00000561074.5_binpos-116:145	True	0.3	0.23	Ensemble	protein_coding	mir-106b	miRNA	LOCO	True	False	False	['LC']	<span style="color:green">Seq-Rev, Seq-Seq, Seq-Struct</span>	<span style="color:green">>---✓-</span><span style="color:goldenrod">|</span><span style="color:red">-----<</span>	CCGCACTGTGGGTACTTGCTGC	..((((...)))).........	protein_coding	<span style="background-color:lightgreen">CCGCACTGTGGG</span><span style="background-color:red">T</span><span style="background-color:lightgreen">ACTTGCT</span>GC	False	False	False	miR-106b-3p	False	0.46	-3.8397126	2.6935759	-4.0112357	-2.7874048	GALK2__ENST00000561074.5_binpos-116:145	True	0.23	4.944899	3.6537938	15.852978	-6.0335283	misc-tRF__tRNA-His-GTG	True	0.23	14.66703	-6.8856506	8.052994	2.2269008	miR-106b-3p	True	0.23	2.5988398	-4.0152583	-5.299689	3.6481235	snoDB0071_binpos-54:74	False	0.3	17.99269	7.6084857	4.960167	11.385821
TACCGCACTGTGGGTAATTGCT	miR-106b-3p	True	0.28	0.23	Ensemble	miRNA	mir-106b	miRNA	LOCO	True	False	False	['LC']	<span style="color:green">Seq</span>	<span style="color:green">>----✓</span><span style="color:goldenrod">|</span><span style="color:red">-----<</span>	CCGCACTGTGGGTACTTGCTGC	((((........))))......	miRNA	<span style="background-color:lightgreen">CCGCACTGTGGGTA</span><span style="background-color:red">C</span><span style="background-color:lightgreen">TTGCT</span>GC	False	False	False	miR-106b-3p	True	0.23	-3.5458007	0.620884	-4.0634055	-2.7617805	misc-tRF__tRNA-iMet-CAT	False	0.5	4.8890977	3.6996155	15.834606	-6.0550556	snoDB0882_binpos-0:26	False	0.48	14.020417	-7.2335286	12.061219	5.910241	28S_binpos-4950:4980	False	0.5	3.095625	-2.136483	-5.364547	3.7085161	DHRS4__ENST00000643517.1_binpos-30:60	False	0.3	17.99418	7.6083984	4.9611325	11.387327
TACCGCACTGTGGGTACATGCT	VMP1__ENST00000592790.1_binpos-3325:3350	False	0.3	0.62	Ensemble	protein_coding	mir-106b	miRNA	LOCO	True	False	False	['LC']	<span style="color:red">Seq, Seq-Rev, Seq-Seq, Seq-Struct</span>	<span style="color:green">>-----</span><span style="color:goldenrod">|</span><span style="color:red">----✗<</span>	CATGGCTGTACCACCTTGTCGGGT	((((........))))......	Novel	CATGGCTG<span style="background-color:lightgreen">TACC</span><span style="background-color:red">ACCTTGTC</span><span style="background-color:lightgreen">GGGT</span>	False	False	False	MT-ND4__ENST00000361381.2_binpos-420:450	False	0.5	-2.1212053	2.7462058	-4.0980926	-2.8612902	VMP1__ENST00000592790.1_binpos-3325:3350	False	0.62	2.9914148	2.2299771	15.8158655	-6.069279	PLK3__ENST00000476731.1_binpos-280:300	False	0.48	14.223324	-7.057267	12.087147	5.958998	PLK3__ENST00000476731.1_binpos-280:300	False	0.38	2.9174547	-1.7778924	-5.4055257	3.7289202	DNM3OS__ENST00000650189.1_binpos-161:184	True	0.27	17.990839	7.6077046	4.9599643	11.391416
TACCGCACTGTGGGTACCTGCT	18S_binpos-1540:1568	True	0.3	0.23	Ensemble	rRNA	mir-106b	miRNA	LOCO	True	False	False	['LC']	<span style="color:green">Seq-Seq</span>	<span style="color:green">>---✓-</span><span style="color:goldenrod">|</span><span style="color:red">-----<</span>	CCGCACTGTGGGTACTTGCTGC	((((........))))......	rRNA	<span style="background-color:lightgreen">CCGCACTGTGGGTAC</span><span style="background-color:red">TTG</span><span style="background-color:lightgreen">CTGC</span>	False	False	False	3p-CCA-tRF__MT-TE	False	0.43	-3.1597736	1.487639	-4.034416	-2.8072	18S_binpos-1540:1568	True	0.23	4.6583457	3.5775695	15.813112	-6.0634217	5S_binpos-0:25	False	0.5	14.792233	-6.5599174	12.07755	5.9849486	5p-tRF__tRNA-His-GTG	False	0.52	2.0785136	-0.05866244	-5.465809	3.7866373	DHRS4__ENST00000643517.1_binpos-30:60	False	0.32	17.992836	7.6087413	4.9645305	11.383007
TACCGCACTGTGGGTACGTGCT	VMP1__ENST00000592790.1_binpos-3325:3350	True	0.3	0.23	Ensemble	protein_coding	mir-106b	miRNA	LOCO	True	False	False	['LC']	<span style="color:green">Seq-Seq</span>	<span style="color:green">>---✓-</span><span style="color:goldenrod">|</span><span style="color:red">-----<</span>	CCGCACTGTGGGTACTTGCTGC	....((((.((....)))))).	protein_coding	<span style="background-color:lightgreen">CCGCACTGTGGGTAC</span><span style="background-color:red">T</span><span style="background-color:lightgreen">TGCT</span>GC	False	False	False	5S_binpos-50:75	False	0.45	-2.1749802	5.794676	-4.0850115	-2.9303389	VMP1__ENST00000592790.1_binpos-3325:3350	True	0.23	-4.635673	3.5371056	15.799836	-6.0848393	misc-tRF__tRNA-His-GTG	False	0.45	16.02754	-6.319659	6.8799057	1.3271565	5.8S_binpos-0:27	False	0.52	-0.97334075	0.08980714	-5.4324703	3.762261	HSP90AB1__ENST00000371646.10_binpos-20:40	False	0.32	17.99026	7.607585	4.9603887	11.384767
TACCGCACTGTGGGTACT	VMP1__ENST00000592790.1_binpos-3325:3350	False	0.3	0.62	Ensemble	protein_coding	miR-106b-3p	miRNA	IsomiR	True	False	False	['LC']	<span style="color:red">Baseline, Seq, Seq-Rev, Seq-Seq, Seq-Struct</span>	<span style="color:green">>-----</span><span style="color:goldenrod">|</span><span style="color:red">----✗<</span>	TGGCTGTACCACCTTGTCGGG	((((........))))..	Novel	TGG<span style="background-color:lightgreen">CTG</span>TACCACCTTGTCGGG	False	False	False	misc-tRF__tRNA-Glu-CTC	False	0.48	-1.0735587	6.164942	-4.076968	-2.7501688	VMP1__ENST00000592790.1_binpos-3325:3350	False	0.62	-3.0420969	3.2723968	15.792135	-6.094603	VMP1__ENST00000592790.1_binpos-3325:3350	False	0.53	-2.6450577	1.1181887	9.098292	3.4819093	18S_binpos-392:420	False	0.54	-1.1795348	0.4496256	-5.40807	3.778349	HSP90AB1__ENST00000371646.10_binpos-20:40	False	0.32	17.960075	7.635264	5.031316	11.285486
TACCGCACTGTGGGTACTAGC	5S_binpos-50:75	False	0.28	0.48	Ensemble	rRNA	miR-106b-3p	miRNA	IsomiR	True	False	False	['LC']	<span style="color:red">Baseline, Seq, Seq-Rev, Seq-Seq, Seq-Struct</span>	<span style="color:green">>-----</span><span style="color:goldenrod">|</span><span style="color:red">--✗--<</span>	CCATCTGAGTGTCGGTGCTGAAATC	((((........)))).....	Novel	CCAT<span style="background-color:lightgreen">CTG</span><span style="background-color:red">AGTGTC</span><span style="background-color:lightgreen">GGT</span>GCTGAAATC	False	False	False	5S_binpos-50:75	False	0.48	-2.2901363	4.970982	-4.0996547	-2.7023413	VMP1__ENST00000592790.1_binpos-3325:3350	False	0.48	-1.3269095	2.9404037	15.822062	-6.0506577	snoDB0851_binpos-44:64	False	0.48	16.896242	-1.100999	9.062918	3.5119278	5p-tRF__tRNA-His-GTG	False	0.43	-0.90537184	0.21652785	-5.3929853	3.7340302	DHRS4__ENST00000643517.1_binpos-30:60	False	0.29	17.988264	7.6100764	4.995357	11.375308
TACCGCACTGTGGGTACTAGCT	miR-106b-3p	True	0.3	0.23	Ensemble	miRNA	mir-106b	miRNA	LOCO	True	False	False	['LC']	<span style="color:green">Seq-Seq</span>	<span style="color:green">>---✓-</span><span style="color:goldenrod">|</span><span style="color:red">-----<</span>	CCGCACTGTGGGTACTTGCTGC	((((........))))......	miRNA	<span style="background-color:lightgreen">CCGCACTGTGGGTACT</span><span style="background-color:red">T</span><span style="background-color:lightgreen">GCT</span>GC	False	False	False	snoDB0255_binpos-24:48	False	0.46	-2.2154493	3.7301865	-4.1062355	-2.6943488	miR-106b-3p	True	0.23	-1.3449422	2.9551833	15.835515	-6.037549	5.8S_binpos-0:27	False	0.45	14.463918	-7.0048494	12.070646	5.9871044	5.8S_binpos-0:27	False	0.46	-0.97356707	0.08817562	-5.4456973	3.7809417	DHRS4__ENST00000643517.1_binpos-30:60	False	0.32	17.990173	7.6094265	4.9698853	11.379343
TACCGCACTGTGGGTACTCG	VMP1__ENST00000592790.1_binpos-3325:3350	False	0.29	0.6	Ensemble	protein_coding	mir-106b	miRNA	LOCO	True	False	False	['LC']	<span style="color:red">Baseline, Seq, Seq-Rev, Seq-Seq, Seq-Struct</span>	<span style="color:green">>-----</span><span style="color:goldenrod">|</span><span style="color:red">----✗<</span>	GCTGTACCACCTTGTCGGG	((((........))))....	Novel	G<span style="background-color:lightgreen">CTG</span>TACCACCTTGTCGGG	False	False	False	VMP1__ENST00000592790.1_binpos-3325:3350	False	0.5	-2.6336493	6.0668235	-4.006659	-2.6699502	RASSF1__ENST00000494145.1_binpos-812:841	False	0.45	-4.5756364	3.5395582	15.80197	-6.080276	VMP1__ENST00000592790.1_binpos-3325:3350	False	0.6	2.4837348	7.60094	9.051458	3.4732242	5p-tRF__tRNA-His-GTG	False	0.48	-0.95522034	0.113512315	-5.4277716	3.7902362	HSP90AB1__ENST00000371646.10_binpos-20:40	False	0.29	17.985441	7.611667	5.0129013	11.325582
TACCGCACTGTGGGTACTCGC	VMP1__ENST00000592790.1_binpos-3325:3350	False	0.29	0.52	Ensemble	protein_coding	mir-106b	miRNA	LOCO	True	False	False	['LC']	<span style="color:red">Seq, Seq-Rev, Seq-Seq, Seq-Struct</span>	<span style="color:green">>-----</span><span style="color:goldenrod">|</span><span style="color:red">--✗--<</span>	CTGTACCACCTTGTCGGC	((((........)))).....	Novel	<span style="background-color:lightgreen">CTG</span>TACCACCTTGTCGGC	False	False	False	VMP1__ENST00000592790.1_binpos-3325:3350	False	0.4	-2.6111784	6.5736885	-4.0010056	-2.6642992	misc-tRF__tRNA-Gly-GCC	False	0.48	-4.5960755	3.548765	15.810127	-6.0726566	VMP1__ENST00000592790.1_binpos-3325:3350	False	0.52	17.080051	-1.8590708	9.023387	3.4582772	5p-tRF__tRNA-His-GTG	False	0.48	-0.8444938	0.037344795	-5.398029	3.7498107	HSP90AB1__ENST00000371646.10_binpos-20:40	True	0.24	17.987267	7.6075535	4.979858	11.364257
TACCGCACTGTGGGTACTCGCT	5.8S_binpos-0:27	False	0.29	0.5	Ensemble	rRNA	mir-106b	miRNA	LOCO	True	False	False	['LC']	<span style="color:red">Seq, Seq-Rev, Seq-Seq, Seq-Struct</span>	<span style="color:green">>-----</span><span style="color:goldenrod">|</span><span style="color:red">--✗--<</span>	GTGTACTGGTTAGCACTCTGGACT	((((........))))......	Novel	GT<span style="background-color:lightgreen">GTACT</span>GGTTAGCACTCTGGACT	False	False	False	misc-tRF__tRNA-Gly-GCC	False	0.36	-2.0370703	5.4891415	-3.9936476	-2.663452	28S_binpos-1980:2010	False	0.45	-4.6037765	3.5224833	15.820073	-6.0620995	5.8S_binpos-0:27	False	0.5	15.350835	-6.217556	12.068754	5.944453	5p-tRF__tRNA-His-GTG	False	0.5	-0.8216688	0.02557164	-5.4537272	3.7939968	HSP90AB1__ENST00000371646.10_binpos-20:40	True	0.27	17.973583	7.6013913	4.9769297	11.373531
TACCGCACTGTGGGTACTGCT	miR-106b-3p	True	0.3	0.23	Ensemble	miRNA	mir-106b	miRNA	LOCO	True	False	False	['LC']	<span style="color:green">Seq-Seq, Seq-Struct</span>	<span style="color:green">>---✓-</span><span style="color:goldenrod">|</span><span style="color:red">-----<</span>	CCGCACTGTGGGTACTTGCTGC	((((........)))).....	miRNA	<span style="background-color:lightgreen">CCGCACTGTGGGTACT</span><span style="background-color:red">T</span><span style="background-color:lightgreen">GCT</span>GC	False	False	False	3p-CCA-tRF__MT-TE	False	0.59	-1.733771	4.705938	-4.0885053	-2.7876916	miR-106b-3p	True	0.23	-1.252307	3.7587461	15.819333	-6.0648494	5.8S_binpos-0:27	True	0.23	16.9188	-1.2069262	9.039567	3.4557354	5.8S_binpos-0:27	False	0.5	-0.95495915	0.1790241	-5.4497337	3.7804244	HSP90AB1__ENST00000371646.10_binpos-20:40	False	0.33	17.9832	7.6138463	5.0345592	11.291168
TACCGCACTGTGGGTACTGGCT	miR-106b-3p	True	0.3	0.23	Ensemble	miRNA	mir-106b	miRNA	LOCO	True	False	False	['LC']	<span style="color:green">Seq-Seq, Seq-Struct</span>	<span style="color:green">>---✓-</span><span style="color:goldenrod">|</span><span style="color:red">-----<</span>	CCGCACTGTGGGTACTTGCTGC	((((........))))......	miRNA	<span style="background-color:lightgreen">CCGCACTGTGGGTACT</span><span style="background-color:red">T</span><span style="background-color:lightgreen">GCT</span>GC	False	False	False	3p-CCA-tRF__MT-TE	False	0.5	-2.0574782	4.0965414	-4.0453467	-2.767626	miR-106b-3p	True	0.23	-2.7873654	3.4344633	15.858964	-6.0274944	misc-tRF__tRNA-His-GTG	True	0.23	14.6509695	-6.809717	12.084669	6.004426	5.8S_binpos-0:27	False	0.5	-0.9782709	0.099069305	-5.4743986	3.8092434	HSP90AB1__ENST00000371646.10_binpos-20:40	False	0.32	17.987589	7.6081934	4.9788847	11.375652
TACCGCACTGTGGGTACTT	28S_binpos-4380:4410	False	0.3	0.67	Ensemble	rRNA	miR-106b-3p	miRNA	IsomiR	True	False	False	['LC']	<span style="color:red">Baseline, Seq, Seq-Rev, Seq-Seq, Seq-Struct</span>	<span style="color:green">>-----</span><span style="color:goldenrod">|</span><span style="color:red">----✗<</span>	TGGCTGTACCACCTTGTCGGG	((((........))))...	Novel	TGG<span style="background-color:lightgreen">CTG</span>TACCACCTTGTCGGG	False	False	False	VMP1__ENST00000592790.1_binpos-3325:3350	False	0.43	-2.0406687	4.849155	-4.1013966	-2.7656603	28S_binpos-4380:4410	False	0.67	4.927767	3.728519	15.782772	-6.1067176	VMP1__ENST00000592790.1_binpos-3325:3350	False	0.63	-2.2998207	1.2648567	9.060202	3.4439728	18S_binpos-392:420	False	0.45	2.5723116	-4.045598	-5.3756475	3.7667027	HSP90AB1__ENST00000371646.10_binpos-20:40	False	0.32	17.982655	7.612923	5.021717	11.309829
TACCGCACTGTGGGTACTTA	28S_binpos-4380:4410	True	0.3	0.29	Ensemble	rRNA	mir-106b	miRNA	LOCO	True	False	False	['LC']	<span style="color:green">Seq-Seq</span>	<span style="color:green">>----✓</span><span style="color:goldenrod">|</span><span style="color:red">-----<</span>	TGTACCACCTTGTCGGGTAGCTTA	((((........))))....	rRNA	TG<span style="background-color:lightgreen">TACC</span><span style="background-color:red">ACCTTGTC</span><span style="background-color:lightgreen">GGGTA</span>GCTTA	False	False	False	misc-tRF__tRNA-Cys-GCA	False	0.47	-3.1944387	2.8919945	-4.0974536	-2.7331998	28S_binpos-4380:4410	True	0.29	4.899597	3.7256794	15.781202	-6.110275	VMP1__ENST00000592790.1_binpos-3325:3350	False	0.4	2.9089487	6.704029	9.039203	3.4365122	5S_binpos-50:75	False	0.5	2.5714245	-4.039725	-5.4029045	3.7229936	HSP90AB1__ENST00000371646.10_binpos-20:40	False	0.35	17.9835	7.6198387	5.022169	11.3058605
TACCGCACTGTGGGTACTTAAT	3p-CCA-tRF__tRNA-Ala-AGC	False	0.28	0.64	Ensemble	tRNA	miR-106b-3p	miRNA	IsomiR	True	False	False	['LC']	<span style="color:red">Baseline, Seq, Seq-Rev, Seq-Seq, Seq-Struct</span>	<span style="color:green">>-----</span><span style="color:goldenrod">|</span><span style="color:red">----✗<</span>	TCTGGACGCGAGCCGGGCCC	((((........))))......	Novel	T<span style="background-color:lightgreen">CTG</span>GACGCGAGCCGGGCCC	False	False	False	3p-CCA-tRF__tRNA-Ala-AGC	False	0.64	-2.8480442	0.007186545	-4.100319	-2.7176123	RNU1-1__ENST00000383925.1_binpos-112:140	False	0.56	4.9085464	3.6617603	15.781916	-6.1080284	5S_binpos-0:25	False	0.52	14.219615	-7.0861435	12.077052	5.89117	RNY4_binpos-75:96	False	0.5	3.2590737	-2.0196838	-5.3949533	3.7454312	HSP90AB1__ENST00000371646.10_binpos-20:40	False	0.32	17.985123	7.614337	5.0254493	11.306497
TACCGCACTGTGGGTACTTAC	VMP1__ENST00000592790.1_binpos-3325:3350	False	0.28	0.5	Ensemble	protein_coding	mir-106b	miRNA	LOCO	True	False	False	['LC']	<span style="color:red">Baseline, Seq, Seq-Rev, Seq-Seq, Seq-Struct</span>	<span style="color:green">>-----</span><span style="color:goldenrod">|</span><span style="color:red">--✗--<</span>	CCATGGCTGTACCACCTTGTCGGGTAGCTT	((((........)))).....	Novel	CCATGGCTG<span style="background-color:lightgreen">TACC</span><span style="background-color:red">ACCTTGTC</span><span style="background-color:lightgreen">GGGTA</span>GCTT	False	False	False	VMP1__ENST00000592790.1_binpos-3325:3350	False	0.5	-3.1916256	2.2791111	-4.1101794	-2.7202673	snoDB0175_binpos-56:76	False	0.33	4.9643583	3.7007954	15.780014	-6.1120977	5.8S_binpos-0:27	False	0.43	16.731724	-0.8852396	9.069847	3.4590619	5S_binpos-50:75	False	0.5	2.5809615	-4.040803	-5.3854303	3.7460473	HSP90AB1__ENST00000371646.10_binpos-20:40	False	0.33	17.97748	7.624153	5.026232	11.306381
TACCGCACTGTGGGTACTTACC	snoDB0175_binpos-56:76	True	0.3	0.23	Ensemble	snoRNA	mir-106b	miRNA	LOCO	True	False	False	['LC']	<span style="color:green">Seq-Seq</span>	<span style="color:green">>---✓-</span><span style="color:goldenrod">|</span><span style="color:red">-----<</span>	CCGCACTGTGGGTACTTGCTGC	((((........))))......	snoRNA	<span style="background-color:lightgreen">CCGCACTGTGGGTACTT</span>GCTGC	False	False	False	18S_binpos-1680:1708	False	0.41	-3.4215474	-0.18688191	-4.1109495	-2.7212274	snoDB0175_binpos-56:76	True	0.23	4.93334	3.6852834	15.782534	-6.1093597	MIR142HG__ENST00000579003.2_binpos-1260:1290	False	0.64	14.149127	-7.0091176	12.0617695	5.928854	5S_binpos-0:25	False	0.5	2.547885	-4.084654	-5.3822236	3.7526822	IL10RA__ENST00000696732.1_binpos-1885:1914	False	0.32	17.981222	7.6239314	5.0209284	11.307128
TACCGCACTGTGGGTACTTACG	VMP1__ENST00000592790.1_binpos-3325:3350	False	0.28	0.53	Ensemble	protein_coding	mir-106b	miRNA	LOCO	True	False	False	['LC']	<span style="color:red">Baseline, Seq, Seq-Rev, Seq-Seq, Seq-Struct</span>	<span style="color:green">>-----</span><span style="color:goldenrod">|</span><span style="color:red">---✗-<</span>	CCATGGCTGTACCACCTTGTCGGGTAGCTT	((((........))))......	Novel	CCATGGCTG<span style="background-color:lightgreen">TACC</span><span style="background-color:red">ACCTTGTC</span><span style="background-color:lightgreen">GGGTA</span>GCTT	False	False	False	VMP1__ENST00000592790.1_binpos-3325:3350	False	0.53	-3.0077982	2.304189	-4.0924344	-2.7334085	misc-tRF__tRNA-His-GTG	False	0.38	4.974774	3.6758	15.784559	-6.1069474	5.8S_binpos-0:27	False	0.45	14.581204	-6.936803	12.055151	5.933224	5S_binpos-50:75	False	0.46	2.5671594	-4.058946	-5.389097	3.7446926	RASSF1__ENST00000494145.1_binpos-812:841	False	0.32	17.980362	7.62102	5.0274987	11.30586
TACCGCACTGTGGGTACTTACT	28S_binpos-4380:4410	True	0.3	0.23	Ensemble	rRNA	miR-106b-3p	miRNA	IsomiR	True	False	False	['LC']	<span style="color:green">Seq-Seq</span>	<span style="color:green">>---✓-</span><span style="color:goldenrod">|</span><span style="color:red">-----<</span>	CCGCACTGTGGGTACTTGCTGC	((((........))))......	rRNA	<span style="background-color:lightgreen">CCGCACTGTGGGTACTT</span><span style="background-color:red">G</span><span style="background-color:lightgreen">CT</span>GC	False	False	False	misc-tRF__tRNA-Cys-GCA	False	0.48	-3.1400716	1.9588488	-4.146088	-2.6818032	28S_binpos-4380:4410	True	0.23	4.9326897	3.708179	15.782299	-6.1110144	MIR142HG__ENST00000579003.2_binpos-1260:1290	False	0.45	14.074746	-7.1343093	12.057276	5.939496	5S_binpos-0:25	False	0.46	2.611567	-3.9811113	-5.391186	3.7439408	MT-CO2__ENST00000361739.1_binpos-330:360	False	0.36	17.98082	7.62066	5.0254755	11.306833
TACCGCACTGTGGGTACTTACTTT	MIR142HG__ENST00000579003.2_binpos-1260:1290	False	0.29	0.67	Ensemble	lncRNA	mir-106b	miRNA	LOCO	True	False	False	['LC']	<span style="color:red">Baseline, Seq, Seq-Rev, Seq-Seq, Seq-Struct</span>	<span style="color:green">>-----</span><span style="color:goldenrod">|</span><span style="color:red">----✗<</span>	CTGTACCACCTTGTCGGG	((((........))))........	Novel	<span style="background-color:lightgreen">CTG</span>TACCACCTTGTCGGG	False	False	False	5S_binpos-50:75	False	0.5	-3.239671	1.2803898	-4.0710073	-2.7556021	5S_binpos-50:75	False	0.44	5.014515	3.595988	15.815011	-6.07697	MIR142HG__ENST00000579003.2_binpos-1260:1290	False	0.67	14.181393	3.467653	10.530711	6.096141	5S_binpos-50:75	False	0.46	2.696274	-4.1037226	-5.4003983	3.7541535	snoDB0071_binpos-54:74	False	0.38	17.98403	7.6188946	5.0163813	11.317535
TACCGCACTGTGGGTACTTAT	3p-CCA-tRF__tRNA-Ala-AGC	False	0.28	0.5	Ensemble	tRNA	mir-106b	miRNA	LOCO	True	False	False	['LC']	<span style="color:red">Baseline, Seq, Seq-Rev, Seq-Seq, Seq-Struct</span>	<span style="color:green">>-----</span><span style="color:goldenrod">|</span><span style="color:red">--✗--<</span>	CCCCCCACTGCTAAATTTGACTGT	((((........)))).....	Novel	CCCCC<span style="background-color:lightgreen">CACTG</span><span style="background-color:red">CTAAATTTG</span><span style="background-color:lightgreen">ACT</span>GT	False	False	False	3p-CCA-tRF__tRNA-Ala-AGC	False	0.5	-3.4036138	0.49283978	-4.095456	-2.7249424	misc-tRF__tRNA-His-GTG	False	0.33	4.8892055	3.6905377	15.783253	-6.1096954	VMP1__ENST00000592790.1_binpos-3325:3350	False	0.43	16.7519	-0.88708353	9.057659	3.4764426	5p-tRF__tRNA-His-GTG	False	0.48	2.6478276	-3.7618513	-5.383356	3.775106	HSP90AB1__ENST00000371646.10_binpos-20:40	False	0.38	17.980902	7.618267	5.01825	11.295528
TACCGCACTGTGGGTACTTATT	miR-340-5p	False	0.28	0.55	Ensemble	miRNA	mir-106b	miRNA	LOCO	True	False	False	['LC']	<span style="color:red">Baseline, Seq, Seq-Rev, Seq-Seq, Seq-Struct</span>	<span style="color:green">>-----</span><span style="color:goldenrod">|</span><span style="color:red">---✗-<</span>	TAGCAGCCGACTTAGAAC	((((........))))......	Novel	TAGCAG<span style="background-color:lightgreen">CCG</span><span style="background-color:red">ACTTAGAAC</span><span style="background-color:lightgreen"></span>	False	False	False	miR-340-5p	False	0.55	-3.386921	-0.011163198	-4.095328	-2.729073	misc-tRF__tRNA-His-GTG	False	0.37	4.965728	3.551429	15.781778	-6.109403	5.8S_binpos-0:27	False	0.45	14.112102	-7.025358	12.138868	5.905743	RNY4_binpos-75:96	False	0.5	2.6712747	-3.745016	-5.4047546	3.7718914	HSP90AB1__ENST00000371646.10_binpos-20:40	False	0.41	17.980833	7.6187506	5.0249333	11.303678
TACCGCACTGTGGGTACTTC	VMP1__ENST00000592790.1_binpos-3325:3350	False	0.3	0.65	Ensemble	protein_coding	mir-106b	miRNA	LOCO	True	False	False	['LC']	<span style="color:red">Baseline, Seq, Seq-Rev, Seq-Seq, Seq-Struct</span>	<span style="color:green">>-----</span><span style="color:goldenrod">|</span><span style="color:red">----✗<</span>	GCTGTACCACCTTGTCGGG	((((........))))....	Novel	G<span style="background-color:lightgreen">CTG</span>TACCACCTTGTCGGG	False	False	False	VMP1__ENST00000592790.1_binpos-3325:3350	False	0.6	-1.9178967	4.438705	-4.022645	-2.6900103	VMP1__ENST00000592790.1_binpos-3325:3350	False	0.65	4.94186	3.7328582	15.758048	-6.130424	VMP1__ENST00000592790.1_binpos-3325:3350	False	0.65	3.0134003	6.7737775	9.039216	3.4488173	RNY4_binpos-75:96	False	0.4	2.573663	-4.047518	-5.363911	3.7821095	HSP90AB1__ENST00000371646.10_binpos-20:40	False	0.38	17.982306	7.6151886	5.0267906	11.30675
TACCGCACTGTGGGTACTTCC	VMP1__ENST00000592790.1_binpos-3325:3350	False	0.29	0.67	Ensemble	protein_coding	mir-106b	miRNA	LOCO	True	False	False	['LC']	<span style="color:red">Baseline, Seq, Seq-Rev, Seq-Seq, Seq-Struct</span>	<span style="color:green">>-----</span><span style="color:goldenrod">|</span><span style="color:red">----✗<</span>	GCTGTACCACCTTGTCGGG	((((........)))).....	Novel	G<span style="background-color:lightgreen">CTG</span>TACCACCTTGTCGGG	False	False	False	VMP1__ENST00000592790.1_binpos-3325:3350	False	0.5	-3.2927191	0.94722277	-4.0156198	-2.6850426	VMP1__ENST00000592790.1_binpos-3325:3350	False	0.65	4.881948	3.7136195	15.7505045	-6.136458	VMP1__ENST00000592790.1_binpos-3325:3350	False	0.67	16.583715	-0.86859256	9.042655	3.4521925	misc-tRF__tRNA-His-GTG	False	0.52	2.4054296	-4.1830673	-5.3562236	3.7888763	IL10RA__ENST00000696732.1_binpos-1885:1914	False	0.38	17.982754	7.6123977	5.0244665	11.30619
TACCGCACTGTGGGTACTTCCG	VMP1__ENST00000592790.1_binpos-3325:3350	False	0.3	0.61	Ensemble	protein_coding	mir-106b	miRNA	LOCO	True	False	False	['LC']	<span style="color:red">Baseline, Seq, Seq-Rev, Seq-Seq, Seq-Struct</span>	<span style="color:green">>-----</span><span style="color:goldenrod">|</span><span style="color:red">----✗<</span>	CATGGCTGTACCACCTTGTCGGG	((((........))))......	Novel	CATGG<span style="background-color:lightgreen">CTG</span>TACCACCTTGTCGGG	False	False	False	VMP1__ENST00000592790.1_binpos-3325:3350	False	0.52	-2.9253051	0.70518035	-4.016798	-2.6872284	VMP1__ENST00000592790.1_binpos-3325:3350	False	0.61	4.8944483	3.732066	15.752096	-6.135159	VMP1__ENST00000592790.1_binpos-3325:3350	False	0.59	14.384028	-6.795622	12.112415	5.9235983	RNY4_binpos-75:96	False	0.54	2.5276766	-4.136313	-5.3216996	3.8020458	IL10RA__ENST00000696732.1_binpos-1885:1914	False	0.41	17.983988	7.612662	5.0206475	11.310626
TACCGCACTGTGGGTACTTCCT	VMP1__ENST00000592790.1_binpos-3325:3350	False	0.3	0.65	Ensemble	protein_coding	mir-106b	miRNA	LOCO	True	False	False	['LC']	<span style="color:red">Baseline, Seq, Seq-Rev, Seq-Seq, Seq-Struct</span>	<span style="color:green">>-----</span><span style="color:goldenrod">|</span><span style="color:red">----✗<</span>	CATGGCTGTACCACCTTGTCGGG	((((........))))......	Novel	CATGG<span style="background-color:lightgreen">CTG</span>TACCACCTTGTCGGG	False	False	False	VMP1__ENST00000592790.1_binpos-3325:3350	False	0.53	-3.1794183	0.5797116	-3.9947023	-2.6793668	VMP1__ENST00000592790.1_binpos-3325:3350	False	0.65	4.8736362	3.7078917	15.739935	-6.1462617	VMP1__ENST00000592790.1_binpos-3325:3350	False	0.48	14.025293	-6.941623	12.102652	5.928115	RNY4_binpos-75:96	False	0.5	2.585343	-4.110593	-5.3412247	3.7964587	IL10RA__ENST00000696732.1_binpos-1885:1914	False	0.36	17.98516	7.6119576	5.023614	11.305695
TACCGCACTGTGGGTACTTCT	VMP1__ENST00000592790.1_binpos-3325:3350	False	0.3	0.65	Ensemble	protein_coding	mir-106b	miRNA	LOCO	True	False	False	['LC']	<span style="color:red">Baseline, Seq, Seq-Rev, Seq-Seq, Seq-Struct</span>	<span style="color:green">>-----</span><span style="color:goldenrod">|</span><span style="color:red">----✗<</span>	CATGGCTGTACCACCTTGTCGGG	((((........)))).....	Novel	CATGG<span style="background-color:lightgreen">CTG</span>TACCACCTTGTCGGG	False	False	False	VMP1__ENST00000592790.1_binpos-3325:3350	False	0.44	-1.9253528	4.322896	-4.017535	-2.6951694	VMP1__ENST00000592790.1_binpos-3325:3350	False	0.65	4.944094	3.7382169	15.740659	-6.1432776	VMP1__ENST00000592790.1_binpos-3325:3350	False	0.62	16.54351	-0.84922796	9.057298	3.451761	5p-tRF__tRNA-His-GTG	False	0.52	2.5942302	-4.031563	-5.365876	3.7750106	HSP90AB1__ENST00000371646.10_binpos-20:40	False	0.33	17.9819	7.617561	5.021581	11.307673
TACCGCACTGTGGGTACTTG	miR-106b-3p	True	0.28	0.27	Ensemble	miRNA	miR-106b-3p	miRNA	IsomiR	True	False	False	['LC']	<span style="color:green">Seq</span>	<span style="color:green">>----✓</span><span style="color:goldenrod">|</span><span style="color:red">-----<</span>	CCGCACTGTGGGTACTTGCTGC	((((........))))....	miRNA	<span style="background-color:lightgreen">CCGCACTGTGGGTACTTG</span>CTGC	False	False	False	miR-106b-3p	True	0.27	-2.0423038	4.5978823	-4.071508	-2.7774673	28S_binpos-4380:4410	False	0.6	4.9088435	3.7446551	15.7842	-6.1050744	5.8S_binpos-0:27	False	0.45	2.8640578	6.7238684	9.05952	3.4597435	miR-106b-3p	False	0.43	2.5677361	-4.0640874	-5.3787074	3.7552335	IL10RA__ENST00000696732.1_binpos-1885:1914	False	0.3	17.987965	7.6100245	5.0097055	11.322287
TACCGCACTGTGGGTACTTGA	miR-106b-3p	True	0.3	0.27	Ensemble	miRNA	mir-106b	miRNA	LOCO	True	False	False	['LC']	<span style="color:green">Seq-Seq</span>	<span style="color:green">>----✓</span><span style="color:goldenrod">|</span><span style="color:red">-----<</span>	CCGCACTGTGGGTACTTGCTGC	((((........)))).....	miRNA	<span style="background-color:lightgreen">CCGCACTGTGGGTACTTG</span>CTGC	False	False	False	VMP1__ENST00000592790.1_binpos-3325:3350	False	0.46	-3.7424948	3.1299367	-4.0281267	-2.7755084	miR-106b-3p	True	0.27	4.9325514	3.7316422	15.785434	-6.105305	5S_binpos-0:25	False	0.57	16.848843	-1.0380592	9.066959	3.4421508	18S_binpos-392:420	False	0.52	2.56219	-4.0468864	-5.3650355	3.7292075	IL10RA__ENST00000696732.1_binpos-1885:1914	False	0.33	17.987663	7.6108785	5.019623	11.3132715
TACCGCACTGTGGGTACTTGAA	miR-106b-3p	True	0.3	0.27	Ensemble	miRNA	mir-106b	miRNA	LOCO	True	False	False	['LC']	<span style="color:green">Seq-Seq</span>	<span style="color:green">>----✓</span><span style="color:goldenrod">|</span><span style="color:red">-----<</span>	CCGCACTGTGGGTACTTGCTGC	((((........))))......	miRNA	<span style="background-color:lightgreen">CCGCACTGTGGGTACTTG</span>CTGC	False	False	False	SON__ENST00000429093.6_binpos-600:630	False	0.59	-3.2633157	0.80201733	-4.0264893	-2.7577646	miR-106b-3p	True	0.27	4.8886285	3.7316358	15.786211	-6.106061	28S_binpos-4500:4530	False	0.59	14.707761	-6.888724	12.124608	5.918218	28S_binpos-3600:3630	False	0.45	2.886904	-3.8796961	-5.3918815	3.723243	HSP90AB1__ENST00000371646.10_binpos-20:40	False	0.36	17.987324	7.6107826	5.013617	11.315511
TACCGCACTGTGGGTACTTGAAA	RNU1-1__ENST00000383925.1_binpos-112:140	True	0.3	0.26	Ensemble	snRNA	miR-106b-3p	miRNA	IsomiR	True	False	False	['LC']	<span style="color:green">Seq-Seq</span>	<span style="color:green">>----✓</span><span style="color:goldenrod">|</span><span style="color:red">-----<</span>	CCGCACTGTGGGTACTTGCTGC	((((........)))).......	snRNA	<span style="background-color:lightgreen">CCGCACTGTGGGTACTTG</span>CTGC	False	False	False	KCNJ16__ENST00000283936.5_binpos-20:40	False	0.61	-3.0481315	1.1317891	-4.068804	-2.7415044	RNU1-1__ENST00000383925.1_binpos-112:140	True	0.26	4.758633	3.6517146	15.784733	-6.105248	28S_binpos-4500:4530	False	0.61	15.442909	-3.4657428	11.202586	5.8448687	snoDB0515_binpos-46:67	False	0.48	2.883268	-3.9187927	-5.4021525	3.7112207	PTP4A2__ENST00000529477.5_binpos-30:60	False	0.32	17.987843	7.610327	5.016122	11.316022
TACCGCACTGTGGGTACTTGAC	miR-106b-3p	False	0.3	0.61	Ensemble	miRNA	mir-106b	miRNA	LOCO	True	False	False	['LC']	<span style="color:red">Baseline, Seq, Seq-Rev, Seq-Seq, Seq-Struct</span>	<span style="color:green">>-----</span><span style="color:goldenrod">|</span><span style="color:red">----✗<</span>	CATGGCTGTACCACCTTGTCGGG	((((........))))......	Novel	CATGGCTG<span style="background-color:lightgreen">TACC</span><span style="background-color:red">ACCTTGTCGGG</span><span style="background-color:lightgreen"></span>	False	False	False	VMP1__ENST00000592790.1_binpos-3325:3350	False	0.5	-3.873072	2.569285	-4.032931	-2.7762222	miR-106b-3p	False	0.61	4.9057765	3.7227597	15.786078	-6.1051054	RNU1-1__ENST00000383925.1_binpos-112:140	False	0.5	14.698861	-6.9263167	12.081573	5.9179206	18S_binpos-392:420	False	0.46	2.5908933	-4.069242	-5.3717113	3.7351599	IL10RA__ENST00000696732.1_binpos-1885:1914	False	0.32	17.987318	7.6108313	5.010919	11.309686
TACCGCACTGTGGGTACTTGAG	miR-106b-3p	True	0.3	0.23	Ensemble	miRNA	mir-106b	miRNA	LOCO	True	False	False	['LC']	<span style="color:green">Seq-Seq</span>	<span style="color:green">>---✓-</span><span style="color:goldenrod">|</span><span style="color:red">-----<</span>	CCGCACTGTGGGTACTTGCTGC	((((........))))......	miRNA	<span style="background-color:lightgreen">CCGCACTGTGGGTACTTG</span>CTGC	False	False	False	VMP1__ENST00000592790.1_binpos-3325:3350	False	0.45	-3.926952	2.8251448	-4.0340414	-2.778041	miR-106b-3p	True	0.23	4.894962	3.6961095	15.786573	-6.103476	5S_binpos-50:75	False	0.52	14.722767	-6.8552737	12.107427	6.019434	28S_binpos-3600:3630	False	0.58	2.5573065	-4.045026	-5.3573937	3.7422073	IL10RA__ENST00000696732.1_binpos-1885:1914	False	0.3	17.987215	7.6108236	5.0116286	11.307074
TACCGCACTGTGGGTACTTGAT	miR-660-5p	False	0.3	0.64	Ensemble	miRNA	mir-106b	miRNA	LOCO	True	False	False	['LC']	<span style="color:red">Baseline, Seq, Seq-Rev, Seq-Seq, Seq-Struct</span>	<span style="color:green">>-----</span><span style="color:goldenrod">|</span><span style="color:red">----✗<</span>	GCTGTACCACCTTGTCGGG	((((........))))......	Novel	GCTG<span style="background-color:lightgreen">TACC</span><span style="background-color:red">ACCTTGTCGGG</span><span style="background-color:lightgreen"></span>	False	False	False	snoDB0116_binpos-116:137	False	0.41	-3.2122757	-0.45575896	-4.0168777	-2.7561781	miR-660-5p	False	0.64	4.917785	3.7025273	15.79344	-6.097266	5S_binpos-0:25	False	0.48	14.274322	-6.9366055	12.077236	5.9239464	18S_binpos-392:420	False	0.48	2.6645434	-3.737025	-5.3676443	3.7426248	HSP90AB1__ENST00000371646.10_binpos-20:40	False	0.36	17.987318	7.6110797	5.0172305	11.318573
TACCGCACTGTGGGTACTTGC	RNY5_binpos-60:84	True	0.28	0.23	Ensemble	YRNA	miR-106b-3p	miRNA	IsomiR	True	True	False	['TCGA', 'LC']	<span style="color:green">Seq, Seq-Rev, Seq-Seq</span>	<span style="color:green">>----✓</span><span style="color:goldenrod">|</span><span style="color:red">-----<</span>	CCGCACTGTGGGTACTTGCTGC	((((........)))).....	YRNA	<span style="background-color:lightgreen">CCGCACTGTGGGTACTTGC</span>TGC	False	False	False	RNY5_binpos-60:84	True	0.23	-3.1610909	2.0201285	-4.067125	-2.805221	miR-106b-3p	True	0.23	4.9047256	3.7139778	15.846789	-6.042596	5.8S_binpos-0:27	False	0.5	16.74363	-0.90667486	9.056058	3.4777455	miR-106b-3p	True	0.23	2.5913687	-4.0381055	-5.3509264	3.710554	HSP90AB1__ENST00000371646.10_binpos-20:40	False	0.29	17.993574	7.608406	4.9628506	11.38349
TACCGCACTGTGGGTACTTGCA	miR-106b-3p	True	0.3	0.23	Ensemble	miRNA	mir-106b	miRNA	LOCO	True	False	False	['LC']	<span style="color:green">Seq-Rev, Seq-Seq</span>	<span style="color:green">>---✓-</span><span style="color:goldenrod">|</span><span style="color:red">-----<</span>	CCGCACTGTGGGTACTTGCTGC	((((........))))......	miRNA	<span style="background-color:lightgreen">CCGCACTGTGGGTACTTGC</span>TGC	False	False	False	misc-tRF__tRNA-Glu-CTC	False	0.54	-2.2886724	2.3859923	-4.068877	-2.8113806	miR-106b-3p	True	0.23	4.8910403	3.7037709	15.8350115	-6.0488033	RNY5_binpos-60:84	False	0.54	14.054032	-7.0733924	12.075371	5.9494863	miR-106b-3p	True	0.23	3.0907376	-2.232197	-5.368362	3.7093656	DNM3OS__ENST00000650189.1_binpos-161:184	False	0.32	17.992	7.608473	4.9628778	11.379915
TACCGCACTGTGGGTACTTGCAA	miR-106b-3p	True	0.3	0.22	Ensemble	miRNA	mir-106b	miRNA	LOCO	True	False	False	['LC']	<span style="color:green">Seq-Rev, Seq-Seq</span>	<span style="color:green">>---✓-</span><span style="color:goldenrod">|</span><span style="color:red">-----<</span>	CCGCACTGTGGGTACTTGCTGC	((((........)))).......	miRNA	<span style="background-color:lightgreen">CCGCACTGTGGGTACTTGC</span>TGC	False	False	False	snoDB0803_binpos-60:86	False	0.54	-2.2806218	-0.5197047	-4.051231	-2.7557907	miR-106b-3p	True	0.22	4.844814	3.6754801	15.839591	-6.0483403	5p-tRF__tRNA-Gly-GCC	False	0.48	14.642966	-2.8802044	11.204859	5.844301	miR-106b-3p	True	0.22	2.871329	-3.8676422	-5.3862658	3.7133832	snoDB0071_binpos-54:74	False	0.32	17.990744	7.6100264	4.969081	11.374774
TACCGCACTGTGGGTACTTGCAT	miR-106b-3p	True	0.3	0.22	Ensemble	miRNA	mir-106b	miRNA	LOCO	True	False	False	['LC']	<span style="color:green">Seq-Seq</span>	<span style="color:green">>---✓-</span><span style="color:goldenrod">|</span><span style="color:red">-----<</span>	CCGCACTGTGGGTACTTGCTGC	((((........)))).......	miRNA	<span style="background-color:lightgreen">CCGCACTGTGGGTACTTGC</span>TGC	False	False	False	miR-124-5p	False	0.52	-2.6518364	1.1778146	-4.0678453	-2.8022804	miR-106b-3p	True	0.22	4.8117847	3.651062	15.828976	-6.0634	5.8S_binpos-0:27	False	0.48	14.629507	-2.915235	11.213517	5.8460846	miR-106b-3p	False	0.48	3.1256719	-2.0909822	-5.3796377	3.712604	DNM3OS__ENST00000650189.1_binpos-161:184	False	0.32	17.990387	7.609551	4.9651866	11.379814
TACCGCACTGTGGGTACTTGCC	miR-106b-3p	True	0.28	0.18	Ensemble	miRNA	mir-106b	miRNA	LOCO	True	False	False	['LC']	<span style="color:green">Seq, Seq-Seq</span>	<span style="color:green">>---✓-</span><span style="color:goldenrod">|</span><span style="color:red">-----<</span>	CCGCACTGTGGGTACTTGCTGC	((((........))))......	miRNA	<span style="background-color:lightgreen">CCGCACTGTGGGTACTTGC</span>TGC	False	False	False	miR-106b-3p	True	0.18	-3.4261444	0.55923945	-4.0607924	-2.7807484	miR-106b-3p	True	0.18	4.890236	3.7094803	15.839409	-6.052658	3p-CCA-tRF__tRNA-Ala-AGC	False	0.54	14.168766	-6.925699	12.063698	5.9315343	miR-106b-3p	False	0.5	2.5050294	-4.075348	-5.340475	3.7014303	IL10RA__ENST00000696732.1_binpos-1885:1914	False	0.32	17.993673	7.607884	4.9713435	11.379687
TACCGCACTGTGGGTACTTGCCG	miR-106b-3p	True	0.28	0.17	Ensemble	miRNA	mir-106b	miRNA	LOCO	True	False	False	['LC']	<span style="color:green">Seq, Seq-Seq</span>	<span style="color:green">>---✓-</span><span style="color:goldenrod">|</span><span style="color:red">-----<</span>	CCGCACTGTGGGTACTTGCTGC	((((........)))).......	miRNA	<span style="background-color:lightgreen">CCGCACTGTGGGTACTTGC</span>TGC	False	False	False	miR-106b-3p	True	0.17	-3.4937065	1.3883572	-4.0487566	-2.7775743	VMP1__ENST00000592790.1_binpos-3325:3350	True	0.17	4.8683867	3.691033	15.840951	-6.051227	5.8S_binpos-0:27	False	0.52	15.733663	-3.5585883	11.194228	5.846773	miR-106b-3p	False	0.57	2.5064108	-4.0240755	-5.3627443	3.7171335	snoDB0935_binpos-0:22	False	0.35	17.992039	7.6080837	4.9721627	11.381243
TACCGCACTGTGGGTACTTGCG	DNM3OS__ENST00000648228.1_binpos-0:29	True	0.28	0.18	Ensemble	lncRNA	mir-106b	miRNA	LOCO	True	False	False	['LC']	<span style="color:green">Seq, Seq-Seq</span>	<span style="color:green">>---✓-</span><span style="color:goldenrod">|</span><span style="color:red">-----<</span>	CCGCACTGTGGGTACTTGCTGC	((((........))))......	lncRNA	<span style="background-color:lightgreen">CCGCACTGTGGGTACTTGC</span>TGC	False	False	False	DNM3OS__ENST00000648228.1_binpos-0:29	True	0.18	-3.1079178	2.6464741	-4.0562377	-2.7859294	miR-106b-3p	True	0.18	5.015496	3.6107936	15.844419	-6.039711	5.8S_binpos-0:27	False	0.55	14.7274475	-6.904794	12.060987	5.9320745	miR-106b-3p	False	0.45	2.5503771	-4.0777545	-5.341442	3.7017355	HSP90AB1__ENST00000371646.10_binpos-20:40	False	0.32	17.990625	7.6093297	4.9653177	11.377515
TACCGCACTGTGGGTACTTGCT	RNY5_binpos-60:84	True	0.28	0.18	Ensemble	YRNA	miR-106b-3p	miRNA	IsomiR	True	True	False	['TCGA', 'LC']	<span style="color:green">Seq, Seq-Rev, Seq-Seq, Seq-Struct</span>	<span style="color:green">>---✓-</span><span style="color:goldenrod">|</span><span style="color:red">-----<</span>	CCGCACTGTGGGTACTTGCTGC	((((........))))......	YRNA	<span style="background-color:lightgreen">CCGCACTGTGGGTACTTGCT</span>GC	False	False	False	RNY5_binpos-60:84	True	0.18	-3.0666993	1.7021779	-4.089657	-2.8135302	miR-106b-3p	True	0.18	4.8839183	3.7147417	15.857233	-6.027479	5.8S_binpos-0:27	True	0.18	14.143422	-7.1744366	12.077435	5.9561906	miR-106b-3p	True	0.18	2.6263208	-3.961058	-5.333655	3.686918	DHRS4__ENST00000643517.1_binpos-30:60	False	0.32	17.994432	7.6074214	4.959625	11.38483
TACCGCACTGTGGGTACTTGCTA	miR-106b-3p	True	0.3	0.17	Ensemble	miRNA	mir-106b	miRNA	LOCO	True	False	False	['LC']	<span style="color:green">Seq-Seq</span>	<span style="color:green">>--✓--</span><span style="color:goldenrod">|</span><span style="color:red">-----<</span>	CCGCACTGTGGGTACTTGCTGC	((((........)))).......	miRNA	<span style="background-color:lightgreen">CCGCACTGTGGGTACTTGCT</span>GC	False	False	False	5S_binpos-50:75	False	0.39	-3.0167623	1.0369955	-4.077572	-2.7726614	miR-106b-3p	True	0.17	4.89374	3.731238	15.873846	-5.994579	5.8S_binpos-0:27	False	0.48	14.771372	-2.8944385	11.21002	5.842278	miR-106b-3p	False	0.46	2.69882	-3.961589	-5.414374	3.6934144	DHRS4__ENST00000643517.1_binpos-30:60	False	0.35	18.004076	7.5989666	4.9607873	11.384133
TACCGCACTGTGGGTACTTGCTAA	miR-106b-3p	True	0.3	0.17	Ensemble	miRNA	mir-106b	miRNA	LOCO	True	False	False	['LC']	<span style="color:green">Seq-Seq</span>	<span style="color:green">>--✓--</span><span style="color:goldenrod">|</span><span style="color:red">-----<</span>	CCGCACTGTGGGTACTTGCTGC	((((........))))........	miRNA	<span style="background-color:lightgreen">CCGCACTGTGGGTACTTGCT</span>GC	False	False	False	5S_binpos-50:75	False	0.5	-2.9413278	1.312491	-4.116924	-2.7151737	miR-106b-3p	True	0.17	4.8355107	3.7214544	15.8842	-5.984642	5S_binpos-0:25	False	0.5	14.217244	3.6104522	10.550906	6.0881963	miR-106b-3p	False	0.42	2.833225	-4.016448	-5.398184	3.7059007	DHRS4__ENST00000643517.1_binpos-30:60	False	0.32	18.005445	7.5983047	4.954988	11.391456
TACCGCACTGTGGGTACTTGCTAAA	miR-106b-3p	True	0.3	0.2	Ensemble	miRNA	miR-106b-3p	miRNA	IsomiR	True	False	False	['LC']	<span style="color:green">Seq-Seq</span>	<span style="color:green">>---✓-</span><span style="color:goldenrod">|</span><span style="color:red">-----<</span>	CCGCACTGTGGGTACTTGCTGC	((((........)))).........	miRNA	<span style="background-color:lightgreen">CCGCACTGTGGGTACTTGCT</span>GC	False	False	False	28S_binpos-4950:4980	False	0.52	-2.8110123	1.9392633	-4.0943	-2.7337673	miR-106b-3p	True	0.2	4.7941704	3.6677125	15.880845	-5.98726	5S_binpos-0:25	False	0.52	14.128905	3.8033442	9.994512	5.7136946	snoDB0175_binpos-56:76	False	0.36	2.883523	-4.0650306	-5.4189224	3.6880667	DHRS4__ENST00000643517.1_binpos-30:60	False	0.32	18.003572	7.5997496	4.9517283	11.388112
TACCGCACTGTGGGTACTTGCTAAG	28S_binpos-4380:4410	True	0.3	0.2	Ensemble	rRNA	mir-106b	miRNA	LOCO	True	False	False	['LC']	<span style="color:green">Seq-Seq</span>	<span style="color:green">>---✓-</span><span style="color:goldenrod">|</span><span style="color:red">-----<</span>	CCGCACTGTGGGTACTTGCTGC	((((........)))).........	rRNA	<span style="background-color:lightgreen">CCGCACTGTGGGTACTTGCT</span>GC	False	False	False	16S_binpos-660:690	False	0.56	-2.3612335	3.1190374	-4.0980387	-2.7398434	28S_binpos-4380:4410	True	0.2	4.8350253	3.7126956	15.911392	-5.9597445	snoDB0962_binpos-0:30	False	0.52	14.123037	3.8753366	9.981674	5.7331986	RNY5_binpos-60:84	False	0.4	2.8675032	-4.043098	-5.396606	3.7067814	DHRS4__ENST00000643517.1_binpos-30:60	False	0.36	18.005098	7.598074	4.9300632	11.41781
TACCGCACTGTGGGTACTTGCTAAGA	5S_binpos-50:75	False	0.28	0.6	Ensemble	rRNA	no_annotation	no_annotation	no_annotation	True	False	False	['LC']	<span style="color:red">Baseline, Seq, Seq-Rev, Seq-Seq, Seq-Struct</span>	<span style="color:green">>-----</span><span style="color:goldenrod">|</span><span style="color:red">----✗<</span>	GGGTCCGGAAGGGGAAGGGTGCCGGCGGGG	((((........))))..........	Novel	<span style="background-color:lightgreen">GGGT</span>CCGGAAGGGGAAGGGTGCCGGCGGGG	False	False	False	5S_binpos-50:75	False	0.6	-2.637935	4.167864	-4.08359	-2.7594242	5S_binpos-50:75	False	0.46	4.826958	3.7253563	15.88934	-5.982574	snoDB0962_binpos-0:30	False	0.54	14.082711	4.1336675	9.991426	5.7900267	5S_binpos-50:75	False	0.42	2.8854074	-4.073189	-5.3883142	3.702694	DHRS4__ENST00000643517.1_binpos-30:60	False	0.31	18.002893	7.600721	4.9516845	11.39458
TACCGCACTGTGGGTACTTGCTAAGT	snoDB0851_binpos-44:64	False	0.29	0.5	Ensemble	snoRNA	no_annotation	no_annotation	no_annotation	True	False	False	['LC']	<span style="color:red">Baseline, Seq, Seq-Rev, Seq-Seq, Seq-Struct</span>	<span style="color:green">>-----</span><span style="color:goldenrod">|</span><span style="color:red">--✗--<</span>	ACCGGGTACTGTAGGCTT	((((........))))..........	Novel	<span style="background-color:lightgreen">ACC</span><span style="background-color:red">GGGTACT</span><span style="background-color:lightgreen">GTAGGCT</span>T	False	False	False	5S_binpos-50:75	False	0.42	-1.9094388	3.445183	-4.089505	-2.7507756	28S_binpos-4380:4410	False	0.46	4.817588	3.7247202	15.887398	-5.984013	snoDB0851_binpos-44:64	False	0.5	14.107117	3.9086037	9.910114	5.766676	RNY5_binpos-60:84	False	0.42	2.8683782	-4.050272	-5.368768	3.7058463	DHRS4__ENST00000643517.1_binpos-30:60	False	0.35	18.004988	7.597159	4.9500356	11.396134
TACCGCACTGTGGGTACTTGCTAAT	miR-106b-3p	True	0.3	0.2	Ensemble	miRNA	miR-106b-3p	miRNA	IsomiR	True	False	False	['LC']	<span style="color:green">Seq-Seq</span>	<span style="color:green">>---✓-</span><span style="color:goldenrod">|</span><span style="color:red">-----<</span>	CCGCACTGTGGGTACTTGCTGC	((((........)))).........	miRNA	<span style="background-color:lightgreen">CCGCACTGTGGGTACTTGCT</span>GC	False	False	False	snoDB0625_binpos-26:52	False	0.48	-2.31814	4.337501	-4.0976143	-2.741026	miR-106b-3p	True	0.2	4.678743	3.577638	15.956214	-5.9154515	5S_binpos-0:25	False	0.56	14.112001	3.9526923	9.991024	5.7393274	5p-tRF__tRNA-His-GTG	False	0.44	2.8862717	-4.0606346	-5.3968635	3.7072086	DHRS4__ENST00000643517.1_binpos-30:60	False	0.32	18.000978	7.602446	4.9485106	11.393236
TACCGCACTGTGGGTACTTGCTAG	miR-106b-3p	True	0.3	0.17	Ensemble	miRNA	mir-106b	miRNA	LOCO	True	False	False	['LC']	<span style="color:green">Seq-Seq</span>	<span style="color:green">>--✓--</span><span style="color:goldenrod">|</span><span style="color:red">-----<</span>	CCGCACTGTGGGTACTTGCTGC	((((........))))........	miRNA	<span style="background-color:lightgreen">CCGCACTGTGGGTACTTGCT</span>GC	False	False	False	MT-ND4__ENST00000361381.2_binpos-420:450	False	0.5	-2.1573982	2.4873464	-4.078904	-2.7559743	miR-106b-3p	True	0.17	4.91196	3.7245343	15.888435	-5.9800854	5.8S_binpos-0:27	False	0.5	14.20623	3.6996365	10.514172	6.1292243	miR-106b-3p	False	0.38	2.7593505	-4.022407	-5.379208	3.6993408	DHRS4__ENST00000643517.1_binpos-30:60	False	0.36	18.00021	7.6018414	4.9566727	11.391904
TACCGCACTGTGGGTACTTGCTAGA	miR-106b-3p	True	0.3	0.16	Ensemble	miRNA	mir-106b	miRNA	LOCO	True	False	False	['LC']	<span style="color:green">Seq-Seq</span>	<span style="color:green">>--✓--</span><span style="color:goldenrod">|</span><span style="color:red">-----<</span>	CCGCACTGTGGGTACTTGCTGC	((((........)))).........	miRNA	<span style="background-color:lightgreen">CCGCACTGTGGGTACTTGCT</span>GC	False	False	False	miR-17-3p	False	0.32	-2.4776356	3.578324	-4.0521407	-2.7709763	miR-106b-3p	True	0.16	-2.0509226	-0.18308146	15.877748	-5.9932723	5.8S_binpos-0:27	False	0.52	14.120358	4.22515	9.985792	5.7731085	5p-tRF__tRNA-His-GTG	False	0.4	2.8007946	-4.0480223	-5.3472753	3.6741576	DHRS4__ENST00000643517.1_binpos-30:60	False	0.32	17.997652	7.605501	4.957934	11.389557
TACCGCACTGTGGGTACTTGCTAGT	miR-106b-3p	True	0.3	0.16	Ensemble	miRNA	mir-106b	miRNA	LOCO	True	False	False	['LC']	<span style="color:green">Seq-Seq</span>	<span style="color:green">>--✓--</span><span style="color:goldenrod">|</span><span style="color:red">-----<</span>	CCGCACTGTGGGTACTTGCTGC	((((........)))).........	miRNA	<span style="background-color:lightgreen">CCGCACTGTGGGTACTTGCT</span>GC	False	False	False	snoDB0485_binpos-0:25	False	0.4	-1.6931227	3.2167015	-4.0730705	-2.7604475	miR-106b-3p	True	0.16	4.9072576	3.713365	15.900459	-5.9685106	5.8S_binpos-0:27	False	0.48	14.134582	3.8991578	9.980069	5.783738	5p-tRF__tRNA-His-GTG	False	0.32	2.779452	-4.0348015	-5.362706	3.6983547	DHRS4__ENST00000643517.1_binpos-30:60	False	0.36	17.998484	7.5995364	4.9578767	11.391613
TACCGCACTGTGGGTACTTGCTAT	VMP1__ENST00000592790.1_binpos-3325:3350	True	0.3	0.17	Ensemble	protein_coding	mir-106b	miRNA	LOCO	True	False	False	['LC']	<span style="color:green">Seq-Seq</span>	<span style="color:green">>--✓--</span><span style="color:goldenrod">|</span><span style="color:red">-----<</span>	CCGCACTGTGGGTACTTGCTGC	((((........))))........	protein_coding	<span style="background-color:lightgreen">CCGCACTGTGGGTACTTGCT</span>GC	False	False	False	RNY5_binpos-60:84	False	0.5	-1.5254182	3.7101295	-4.0877976	-2.7624464	VMP1__ENST00000592790.1_binpos-3325:3350	True	0.17	4.9046273	3.7213187	15.8737135	-5.99833	5S_binpos-0:25	False	0.56	14.241357	3.8656187	10.526329	6.090404	5p-tRF__tRNA-His-GTG	False	0.38	2.7386758	-3.9908826	-5.3955793	3.7049754	DHRS4__ENST00000643517.1_binpos-30:60	False	0.32	18.018747	7.5847955	4.953668	11.390449
TACCGCACTGTGGGTACTTGCTATT	VMP1__ENST00000592790.1_binpos-3325:3350	True	0.3	0.2	Ensemble	protein_coding	mir-106b	miRNA	LOCO	True	False	False	['LC']	<span style="color:green">Seq-Seq</span>	<span style="color:green">>---✓-</span><span style="color:goldenrod">|</span><span style="color:red">-----<</span>	CCGCACTGTGGGTACTTGCTGC	((((........)))).........	protein_coding	<span style="background-color:lightgreen">CCGCACTGTGGGTACTTGCT</span>GC	False	False	False	28S_binpos-4950:4980	False	0.56	-1.4731259	3.7649496	-4.086999	-2.7589152	VMP1__ENST00000592790.1_binpos-3325:3350	True	0.2	4.908459	3.7359319	15.872678	-6.0023627	5.8S_binpos-0:27	False	0.56	14.096827	3.9401066	10.001645	5.810066	5p-tRF__tRNA-His-GTG	False	0.4	2.78726	-4.048769	-5.383192	3.7032762	DHRS4__ENST00000643517.1_binpos-30:60	False	0.32	18.028316	7.57733	4.9575787	11.39067
TACCGCACTGTGGGTACTTGCTC	miR-106b-3p	True	0.3	0.13	Ensemble	miRNA	mir-106b	miRNA	LOCO	True	False	False	['LC']	<span style="color:green">Seq-Rev, Seq-Seq</span>	<span style="color:green">>--✓--</span><span style="color:goldenrod">|</span><span style="color:red">-----<</span>	CCGCACTGTGGGTACTTGCTGC	((((........)))).......	miRNA	<span style="background-color:lightgreen">CCGCACTGTGGGTACTTGCT</span>GC	False	False	False	RNY5_binpos-60:84	False	0.44	-3.209531	2.027334	-4.0395784	-2.7535071	miR-106b-3p	True	0.13	4.898033	3.7201114	15.843952	-6.0387087	5.8S_binpos-0:27	False	0.52	14.658901	-2.8426476	11.16198	5.81299	miR-106b-3p	True	0.13	2.6271172	-3.9835656	-5.31617	3.7248263	DHRS4__ENST00000643517.1_binpos-30:60	False	0.35	17.99795	7.6049004	4.956257	11.39008
TACCGCACTGTGGGTACTTGCTG	miR-106b-3p	True	0.28	0.13	Ensemble	miRNA	miR-106b-3p	miRNA	IsomiR	True	True	False	['TCGA', 'LC']	<span style="color:green">Seq, Seq-Rev, Seq-Seq, Seq-Struct</span>	<span style="color:green">>--✓--</span><span style="color:goldenrod">|</span><span style="color:red">-----<</span>	CCGCACTGTGGGTACTTGCTGC	((((........)))).......	miRNA	<span style="background-color:lightgreen">CCGCACTGTGGGTACTTGCTG</span>C	False	False	False	miR-106b-3p	True	0.13	-3.1165464	1.8573655	-4.05061	-2.7929735	miR-106b-3p	True	0.13	4.973303	3.6493587	15.87706	-6.0071707	miR-106b-3p	True	0.13	14.804289	-2.9184313	11.210658	5.8608317	miR-106b-3p	True	0.13	2.667103	-3.9819498	-5.347145	3.6855452	snoDB0071_binpos-54:74	False	0.3	17.997452	7.606385	4.961234	11.384527
TACCGCACTGTGGGTACTTGCTGA	miR-106b-3p	True	0.28	0.12	Ensemble	miRNA	mir-106b	miRNA	LOCO	True	True	False	['TCGA', 'LC']	<span style="color:green">Seq, Seq-Rev, Seq-Seq, Seq-Struct</span>	<span style="color:green">>--✓--</span><span style="color:goldenrod">|</span><span style="color:red">-----<</span>	CCGCACTGTGGGTACTTGCTGC	((((........))))........	miRNA	<span style="background-color:lightgreen">CCGCACTGTGGGTACTTGCTG</span>C	False	False	False	miR-106b-3p	True	0.12	-3.9533393	2.8042684	-4.039032	-2.797131	miR-106b-3p	True	0.12	5.019954	3.6054974	15.870806	-6.00867	RNY5_binpos-60:84	True	0.12	14.195685	4.214884	10.487261	6.0994816	miR-106b-3p	True	0.12	2.8215697	-3.9698353	-5.350176	3.6825354	DHRS4__ENST00000643517.1_binpos-30:60	False	0.33	17.999767	7.6087103	4.9481893	11.391511
TACCGCACTGTGGGTACTTGCTGAA	miR-106b-3p	True	0.3	0.16	Ensemble	miRNA	mir-106b	miRNA	LOCO	True	False	False	['LC']	<span style="color:green">Seq-Rev, Seq-Seq</span>	<span style="color:green">>--✓--</span><span style="color:goldenrod">|</span><span style="color:red">-----<</span>	CCGCACTGTGGGTACTTGCTGC	((((........)))).........	miRNA	<span style="background-color:lightgreen">CCGCACTGTGGGTACTTGCTG</span>C	False	False	False	JMJD1C__ENST00000489372.4_binpos-54:81	False	0.4	9.426164	5.316871	-4.0336213	-2.773897	miR-106b-3p	True	0.16	5.013274	3.5253043	15.869146	-6.007905	5S_binpos-0:25	False	0.48	14.075393	4.0952196	10.022285	5.763261	miR-106b-3p	True	0.16	2.8905623	-4.064253	-5.38883	3.7050312	DHRS4__ENST00000643517.1_binpos-30:60	False	0.36	18.027748	7.638809	4.9480753	11.389197
TACCGCACTGTGGGTACTTGCTGAG	miR-106b-3p	True	0.28	0.16	Ensemble	miRNA	mir-106b	miRNA	LOCO	True	False	False	['LC']	<span style="color:green">Seq, Seq-Rev, Seq-Seq</span>	<span style="color:green">>--✓--</span><span style="color:goldenrod">|</span><span style="color:red">-----<</span>	CCGCACTGTGGGTACTTGCTGC	((((........)))).........	miRNA	<span style="background-color:lightgreen">CCGCACTGTGGGTACTTGCTG</span>C	False	False	False	miR-106b-3p	True	0.16	-3.9884987	2.9402282	-4.0153804	-2.830065	miR-106b-3p	True	0.16	5.0127387	3.5657275	15.867989	-6.0114245	RNY5_binpos-60:84	False	0.52	14.0400915	4.160479	10.021206	5.7862034	miR-106b-3p	True	0.16	2.8610404	-4.044376	-5.360703	3.6930006	snoDB0071_binpos-54:74	False	0.36	18.001041	7.6080546	4.9483232	11.395371
TACCGCACTGTGGGTACTTGCTGAT	snoDB0625_binpos-26:52	True	0.28	0.16	Ensemble	snoRNA	mir-106b	miRNA	LOCO	True	False	False	['LC']	<span style="color:green">Seq, Seq-Rev, Seq-Seq</span>	<span style="color:green">>--✓--</span><span style="color:goldenrod">|</span><span style="color:red">-----<</span>	CCGCACTGTGGGTACTTGCTGC	((((........)))).........	snoRNA	<span style="background-color:lightgreen">CCGCACTGTGGGTACTTGCTG</span>C	False	False	False	snoDB0625_binpos-26:52	True	0.16	-2.5561228	3.2950194	-4.0422845	-2.783205	miR-106b-3p	True	0.16	5.01413	3.4717448	15.8667965	-6.0139	miR-106b-3p	False	0.52	14.0471	4.0558834	10.036586	5.803239	miR-106b-3p	True	0.16	2.834995	-4.0342417	-5.3668656	3.6916912	DHRS4__ENST00000643517.1_binpos-30:60	False	0.36	18.001335	7.6085415	4.9495797	11.392208
TACCGCACTGTGGGTACTTGCTGC	miR-106b-3p	True	0.28	0.08	Ensemble	miRNA	miR-106b-3p	miRNA	IsomiR	True	True	False	['TCGA', 'LC']	<span style="color:green">Seq, Seq-Rev, Seq-Seq, Seq-Struct</span>	<span style="color:green">>-✓---</span><span style="color:goldenrod">|</span><span style="color:red">-----<</span>	CCGCACTGTGGGTACTTGCTGC	((((........))))........	miRNA	<span style="background-color:lightgreen">CCGCACTGTGGGTACTTGCTGC</span>	False	False	False	miR-106b-3p	True	0.08	-3.1351423	1.5764498	-4.052992	-2.7899873	miR-106b-3p	True	0.08	4.9970407	3.5971432	15.8769655	-6.0087194	miR-106b-3p	True	0.08	14.19247	3.6653967	10.533118	6.100229	miR-106b-3p	True	0.08	2.7453618	-4.0256963	-5.3559217	3.689413	DHRS4__ENST00000643517.1_binpos-30:60	False	0.33	17.99997	7.6064196	4.937566	11.386997
TACCGCACTGTGGGTACTTGCTGCT	miR-106b-3p	True	0.28	0.12	Ensemble	miRNA	miR-106b-3p	miRNA	IsomiR	True	False	False	['LC']	<span style="color:green">Seq, Seq-Rev, Seq-Seq, Seq-Struct</span>	<span style="color:green">>--✓--</span><span style="color:goldenrod">|</span><span style="color:red">-----<</span>	CCGCACTGTGGGTACTTGCTGC	((((........)))).........	miRNA	<span style="background-color:lightgreen">CCGCACTGTGGGTACTTGCTGC</span>	False	False	False	miR-106b-3p	True	0.12	-3.1634881	1.4115063	-4.071079	-2.757455	miR-106b-3p	True	0.12	5.006035	3.5813713	15.879445	-6.0062647	miR-106b-3p	True	0.12	14.098655	3.8292255	10.041043	5.7936516	miR-106b-3p	True	0.12	2.7464154	-4.0364604	-5.3571897	3.6906586	DHRS4__ENST00000643517.1_binpos-30:60	False	0.36	18.000633	7.6037774	4.9520373	11.387819
TACCGCACTGTGGGTACTTGCTGG	miR-106b-3p	True	0.28	0.12	Ensemble	miRNA	mir-106b	miRNA	LOCO	True	False	False	['LC']	<span style="color:green">Seq, Seq-Rev, Seq-Seq, Seq-Struct</span>	<span style="color:green">>--✓--</span><span style="color:goldenrod">|</span><span style="color:red">-----<</span>	CCGCACTGTGGGTACTTGCTGC	((((........))))........	miRNA	<span style="background-color:lightgreen">CCGCACTGTGGGTACTTGCTG</span>C	False	False	False	miR-106b-3p	True	0.12	-2.555247	3.1750293	-4.047058	-2.7747297	miR-106b-3p	True	0.12	4.976525	3.6352122	15.878624	-6.0067706	5S_binpos-0:25	True	0.12	14.210988	3.8356316	10.543938	6.11138	miR-106b-3p	True	0.12	2.7613811	-4.0258236	-5.316397	3.660552	snoDB0071_binpos-54:74	False	0.33	18.001041	7.6084633	4.953791	11.392181
TACCGCACTGTGGGTACTTGCTGT	miR-106b-3p	True	0.28	0.12	Ensemble	miRNA	mir-106b	miRNA	LOCO	True	False	False	['LC']	<span style="color:green">Seq, Seq-Rev, Seq-Seq</span>	<span style="color:green">>--✓--</span><span style="color:goldenrod">|</span><span style="color:red">-----<</span>	CCGCACTGTGGGTACTTGCTGC	((((........))))........	miRNA	<span style="background-color:lightgreen">CCGCACTGTGGGTACTTGCTG</span>C	False	False	False	miR-106b-3p	True	0.12	-2.7750978	2.5458474	-4.039714	-2.7825	miR-106b-3p	True	0.12	4.995756	3.647071	15.879667	-6.006107	5.8S_binpos-0:27	False	0.46	14.194696	3.6891212	10.523529	6.1289077	miR-106b-3p	True	0.12	2.739859	-4.0315323	-5.3588448	3.693438	PLK3__ENST00000476731.1_binpos-280:300	False	0.33	17.99933	7.607219	4.95034	11.387679
TACCGCACTGTGGGTACTTGCTGTT	snoDB0485_binpos-0:25	True	0.28	0.16	Ensemble	snoRNA	mir-106b	miRNA	LOCO	True	False	False	['LC']	<span style="color:green">Seq, Seq-Rev, Seq-Seq</span>	<span style="color:green">>--✓--</span><span style="color:goldenrod">|</span><span style="color:red">-----<</span>	CCGCACTGTGGGTACTTGCTGC	((((........)))).........	snoRNA	<span style="background-color:lightgreen">CCGCACTGTGGGTACTTGCTG</span>C	False	False	False	snoDB0485_binpos-0:25	True	0.16	-2.870277	2.5803237	-4.0307107	-2.7858305	miR-106b-3p	True	0.16	5.019074	3.6310716	15.907658	-5.9828773	5.8S_binpos-0:27	False	0.48	14.152309	3.797247	10.011751	5.776479	miR-106b-3p	True	0.16	2.741536	-4.0716896	-5.351649	3.712987	PLK3__ENST00000476731.1_binpos-280:300	False	0.36	17.997572	7.6083984	4.9538407	11.38461
TACCGCACTGTGGGTACTTGCTT	miR-106b-3p	True	0.3	0.17	Ensemble	miRNA	mir-106b	miRNA	LOCO	True	False	False	['LC']	<span style="color:green">Seq-Seq</span>	<span style="color:green">>--✓--</span><span style="color:goldenrod">|</span><span style="color:red">-----<</span>	CCGCACTGTGGGTACTTGCTGC	((((........)))).......	miRNA	<span style="background-color:lightgreen">CCGCACTGTGGGTACTTGCT</span>GC	False	False	False	18S_binpos-756:784	False	0.43	-3.1016617	1.482224	-4.054004	-2.7829294	miR-106b-3p	True	0.17	4.8672295	3.745573	15.860298	-6.036451	5.8S_binpos-0:27	False	0.43	14.757702	-2.8842444	11.192188	5.842704	miR-106b-3p	False	0.46	2.7145586	-4.0645757	-5.356195	3.7077608	DNM3OS__ENST00000650189.1_binpos-161:184	False	0.35	17.996065	7.6077805	4.9638147	11.382694
TACCGCACTGTGGGTACTTGCTTT	miR-106b-3p	True	0.3	0.17	Ensemble	miRNA	mir-106b	miRNA	LOCO	True	False	False	['LC']	<span style="color:green">Seq-Seq</span>	<span style="color:green">>--✓--</span><span style="color:goldenrod">|</span><span style="color:red">-----<</span>	CCGCACTGTGGGTACTTGCTGC	((((........))))........	miRNA	<span style="background-color:lightgreen">CCGCACTGTGGGTACTTGCT</span>GC	False	False	False	snoDB0855_binpos-50:70	False	0.52	-3.1144357	1.2685132	-4.0201874	-2.781614	miR-106b-3p	True	0.17	5.015068	3.592852	15.861441	-6.035508	RNY1_binpos-90:113	False	0.42	14.180986	3.5235312	10.557518	6.1252213	miR-106b-3p	False	0.46	2.7567465	-4.0848517	-5.354158	3.708546	DNM3OS__ENST00000650189.1_binpos-161:184	False	0.36	17.995562	7.6087456	4.9617906	11.3828125
TACCGCACTGTGGGTACTTGG	5p-tRF__MT-TS	True	0.28	0.23	Ensemble	tRNA	mir-106b	miRNA	LOCO	True	False	False	['LC']	<span style="color:green">Seq</span>	<span style="color:green">>----✓</span><span style="color:goldenrod">|</span><span style="color:red">-----<</span>	CCGCACTGTGGGTACTTGCTGC	((((........)))).....	tRNA	<span style="background-color:lightgreen">CCGCACTGTGGGTACTTG</span>CTGC	False	False	False	5p-tRF__MT-TS	True	0.23	-2.0753434	4.6761913	-4.0605855	-2.7750583	28S_binpos-4380:4410	False	0.57	4.959667	3.754772	15.784969	-6.103422	5.8S_binpos-0:27	False	0.5	16.813856	-0.9661231	9.042465	3.4311574	18S_binpos-392:420	False	0.54	2.5784705	-4.0564036	-5.3745165	3.7627983	IL10RA__ENST00000696732.1_binpos-1885:1914	False	0.33	17.988018	7.607697	5.014558	11.319677
TACCGCACTGTGGGTACTTGGA	RNU1-1__ENST00000383925.1_binpos-112:140	False	0.29	0.55	Ensemble	snRNA	mir-106b	miRNA	LOCO	True	False	False	['LC']	<span style="color:red">Baseline, Seq, Seq-Rev, Seq-Seq, Seq-Struct</span>	<span style="color:green">>-----</span><span style="color:goldenrod">|</span><span style="color:red">---✗-<</span>	GTACGACTCTTAGCGGTGGATC	((((........))))......	Novel	<span style="background-color:lightgreen">GTAC</span>GACTCTTAGCGGTGGATC	False	False	False	18S_binpos-392:420	False	0.46	-3.9015746	3.2801135	-4.011066	-2.7698693	18S_binpos-140:168	False	0.41	4.9586387	3.7088847	15.783537	-6.103972	RNU1-1__ENST00000383925.1_binpos-112:140	False	0.55	14.691713	-6.8694296	12.108214	5.947097	18S_binpos-392:420	False	0.53	2.5814517	-4.0259867	-5.343087	3.7723608	HSP90AB1__ENST00000371646.10_binpos-20:40	False	0.32	17.989351	7.608419	4.9992003	11.339512
TACCGCACTGTGGGTACTTGGT	snoDB0175_binpos-56:76	False	0.3	0.58	Ensemble	snoRNA	mir-106b	miRNA	LOCO	True	False	False	['LC']	<span style="color:red">Baseline, Seq, Seq-Rev, Seq-Seq, Seq-Struct</span>	<span style="color:green">>-----</span><span style="color:goldenrod">|</span><span style="color:red">---✗-<</span>	CATGGCTGTACCACCTTGTCGGGT	((((........))))......	Novel	CATGGCTG<span style="background-color:lightgreen">TACC</span><span style="background-color:red">ACCTTGTC</span><span style="background-color:lightgreen">GGGT</span>	False	False	False	18S_binpos-392:420	False	0.45	-2.0197303	4.488367	-4.0512686	-2.7678373	snoDB0175_binpos-56:76	False	0.58	4.947281	3.7310107	15.785122	-6.1045423	5.8S_binpos-0:27	False	0.5	14.518991	-7.0762644	12.114486	5.924338	HSP90AB1__ENST00000371646.10_binpos-20:40	False	0.36	2.5925136	-4.048376	-5.396197	3.7849655	HSP90AB1__ENST00000371646.10_binpos-20:40	False	0.36	17.990808	7.6101565	5.0210605	11.309854
TACCGCACTGTGGGTACTTGT	VMP1__ENST00000592790.1_binpos-3325:3350	False	0.3	0.61	Ensemble	protein_coding	mir-106b	miRNA	LOCO	True	False	False	['LC']	<span style="color:red">Baseline, Seq, Seq-Rev, Seq-Seq, Seq-Struct</span>	<span style="color:green">>-----</span><span style="color:goldenrod">|</span><span style="color:red">----✗<</span>	CATGGCTGTACCACCTTGTCGGG	((((........)))).....	Novel	CATGGCTG<span style="background-color:lightgreen">TACC</span><span style="background-color:red">ACCTTGTCGGG</span><span style="background-color:lightgreen"></span>	False	False	False	18S_binpos-392:420	False	0.48	-1.9890764	4.446241	-4.0535493	-2.7652059	VMP1__ENST00000592790.1_binpos-3325:3350	False	0.61	4.939725	3.7332034	15.781843	-6.1079793	5.8S_binpos-0:27	False	0.57	16.752571	-0.86979795	9.092658	3.4808388	miR-106b-3p	False	0.33	2.5860844	-4.0526886	-5.3880343	3.756958	IL10RA__ENST00000696732.1_binpos-1885:1914	False	0.33	17.98773	7.60912	5.0238585	11.307492
TACCGCACTGTGGGTACTTGTA	VMP1__ENST00000592790.1_binpos-3325:3350	False	0.3	0.61	Ensemble	protein_coding	mir-106b	miRNA	LOCO	True	False	False	['LC']	<span style="color:red">Baseline, Seq, Seq-Rev, Seq-Seq, Seq-Struct</span>	<span style="color:green">>-----</span><span style="color:goldenrod">|</span><span style="color:red">----✗<</span>	CATGGCTGTACCACCTTGTCGGG	((((........))))......	Novel	CATGGCTG<span style="background-color:lightgreen">TACC</span><span style="background-color:red">ACCTTGTCGGG</span><span style="background-color:lightgreen"></span>	False	False	False	28S_binpos-2340:2370	False	0.53	-2.6721864	2.7314994	-4.086148	-2.7449691	VMP1__ENST00000592790.1_binpos-3325:3350	False	0.61	4.9419336	3.705241	15.783984	-6.1077	MIR142HG__ENST00000579003.2_binpos-1260:1290	False	0.45	14.37438	-7.1125298	12.075321	5.9190145	RNY4_binpos-75:96	False	0.5	2.6129785	-3.9478047	-5.3929243	3.744629	HSP90AB1__ENST00000371646.10_binpos-20:40	False	0.36	17.983374	7.6087465	5.0125065	11.319763
TACCGCACTGTGGGTACTTGTAA	misc-tRF__tRNA-His-GTG	False	0.3	0.61	Ensemble	tRNA	mir-106b	miRNA	LOCO	True	False	False	['LC']	<span style="color:red">Baseline, Seq, Seq-Rev, Seq-Seq, Seq-Struct</span>	<span style="color:green">>-----</span><span style="color:goldenrod">|</span><span style="color:red">----✗<</span>	TGGCTGTACCACCTTGTCGGG	((((........)))).......	Novel	TGGCTG<span style="background-color:lightgreen">TACC</span><span style="background-color:red">ACCTTGTCGGG</span><span style="background-color:lightgreen"></span>	False	False	False	5S_binpos-50:75	False	0.43	-1.8421756	2.6912992	-4.087128	-2.7417054	misc-tRF__tRNA-His-GTG	False	0.61	4.9293504	3.6918821	15.784276	-6.1109266	5.8S_binpos-0:27	False	0.48	14.914619	-2.9582353	11.20236	5.8564663	RNY4_binpos-75:96	False	0.5	2.9145157	-3.8434346	-5.393149	3.7305753	HSP90AB1__ENST00000371646.10_binpos-20:40	False	0.36	17.98962	7.6097507	5.0109777	11.321105
TACCGCACTGTGGGTACTTGTC	VMP1__ENST00000592790.1_binpos-3325:3350	False	0.29	0.59	Ensemble	protein_coding	mir-106b	miRNA	LOCO	True	False	False	['LC']	<span style="color:red">Baseline, Seq, Seq-Rev, Seq-Seq, Seq-Struct</span>	<span style="color:green">>-----</span><span style="color:goldenrod">|</span><span style="color:red">----✗<</span>	GGCTGTACCACCTTGTCGG	((((........))))......	Novel	GGCTG<span style="background-color:lightgreen">TACC</span><span style="background-color:red">ACCTTGTCGG</span><span style="background-color:lightgreen"></span>	False	False	False	VMP1__ENST00000592790.1_binpos-3325:3350	False	0.48	-2.0645087	4.1664934	-4.034507	-2.7351308	VMP1__ENST00000592790.1_binpos-3325:3350	False	0.57	4.9428763	3.7311642	15.758468	-6.1343584	VMP1__ENST00000592790.1_binpos-3325:3350	False	0.59	14.152936	-7.0164504	12.096938	5.91577	RNY4_binpos-75:96	False	0.55	2.604887	-4.0123334	-5.3794575	3.7718902	HSP90AB1__ENST00000371646.10_binpos-20:40	False	0.32	17.990032	7.6075325	5.010883	11.320304
TACCGCACTGTGGGTACTTGTG	miR-106b-3p	True	0.28	0.18	Ensemble	miRNA	mir-106b	miRNA	LOCO	True	False	False	['LC']	<span style="color:green">Seq-Rev</span>	<span style="color:green">>---✓-</span><span style="color:goldenrod">|</span><span style="color:red">-----<</span>	CCGCACTGTGGGTACTTGCTGC	((((........))))......	miRNA	<span style="background-color:lightgreen">CCGCACTGTGGGTACTTG</span><span style="background-color:red">C</span><span style="background-color:lightgreen">TG</span>C	False	False	False	CERK__ENST00000216264.13_binpos-3952:3978	False	0.52	-1.9854951	4.352939	-4.037565	-2.7763586	miR-106b-3p	False	0.57	4.9323583	3.7258337	15.748732	-6.1413383	HSP90AB1__ENST00000371646.10_binpos-20:40	False	0.48	14.370406	-7.1471057	12.1045475	5.913391	miR-106b-3p	True	0.18	2.61475	-4.047968	-5.404185	3.7664871	RNU1-1__ENST00000383925.1_binpos-112:140	False	0.32	17.989368	7.609479	5.0055857	11.319107
TACCGCACTGTGGGTACTTGTT	VMP1__ENST00000592790.1_binpos-3325:3350	False	0.3	0.61	Ensemble	protein_coding	mir-106b	miRNA	LOCO	True	False	False	['LC']	<span style="color:red">Baseline, Seq, Seq-Rev, Seq-Seq, Seq-Struct</span>	<span style="color:green">>-----</span><span style="color:goldenrod">|</span><span style="color:red">----✗<</span>	CATGGCTGTACCACCTTGTCGGG	((((........))))......	Novel	CATGGCTG<span style="background-color:lightgreen">TACC</span><span style="background-color:red">ACCTTGTCGGG</span><span style="background-color:lightgreen"></span>	False	False	False	snoDB0962_binpos-0:30	False	0.5	-2.1410117	4.1911883	-4.022895	-2.7376952	VMP1__ENST00000592790.1_binpos-3325:3350	False	0.61	5.040507	3.5709505	15.775975	-6.1146355	5.8S_binpos-0:27	False	0.5	14.222262	-7.211167	12.098116	5.904834	18S_binpos-392:420	False	0.36	2.6653821	-3.9928913	-5.339487	3.7719123	RNU1-1__ENST00000383925.1_binpos-112:140	False	0.36	17.989428	7.605446	5.0090365	11.320416
TACCGCACTGTGGGTACTTGTTA	VMP1__ENST00000592790.1_binpos-3325:3350	False	0.3	0.61	Ensemble	protein_coding	mir-106b	miRNA	LOCO	True	False	False	['LC']	<span style="color:red">Baseline, Seq, Seq-Rev, Seq-Seq, Seq-Struct</span>	<span style="color:green">>-----</span><span style="color:goldenrod">|</span><span style="color:red">----✗<</span>	TGGCTGTACCACCTTGTCGGG	((((........)))).......	Novel	TGGCTG<span style="background-color:lightgreen">TACC</span><span style="background-color:red">ACCTTGTCGGG</span><span style="background-color:lightgreen"></span>	False	False	False	VMP1__ENST00000592790.1_binpos-3325:3350	False	0.53	-2.4418585	3.2679439	-4.088275	-2.7497506	VMP1__ENST00000592790.1_binpos-3325:3350	False	0.61	5.0287976	3.574996	15.784782	-6.108851	5.8S_binpos-0:27	False	0.52	14.857876	-2.9416823	11.224394	5.84317	RNY4_binpos-75:96	False	0.46	2.6832387	-3.9882865	-5.4212265	3.7220616	RNU1-1__ENST00000383925.1_binpos-112:140	False	0.39	17.992243	7.6051598	5.0100474	11.322379
TACCGCACTGTGGGTACTTGTTG	miR-106b-3p	True	0.3	0.17	Ensemble	miRNA	miR-106b-3p	miRNA	IsomiR	True	False	False	['LC']	<span style="color:green">Seq-Seq</span>	<span style="color:green">>--✓--</span><span style="color:goldenrod">|</span><span style="color:red">-----<</span>	CCGCACTGTGGGTACTTGCTGC	((((........)))).......	miRNA	<span style="background-color:lightgreen">CCGCACTGTGGGTACTTG</span><span style="background-color:red">C</span><span style="background-color:lightgreen">TG</span>C	False	False	False	ARL6IP1__ENST00000566391.1_binpos-30:60	False	0.48	-2.4764447	3.655425	-4.039777	-2.767225	miR-106b-3p	True	0.17	5.0765247	3.5569928	15.757958	-6.122858	5.8S_binpos-0:27	False	0.48	14.823359	-2.9169664	11.214297	5.8510313	miR-106b-3p	False	0.39	2.697683	-4.0415015	-5.369157	3.7284336	RNU1-1__ENST00000383925.1_binpos-112:140	False	0.39	17.991488	7.6059113	4.9915113	11.329295
TACCGCACTGTGGGTACTTGTTT	5.8S_binpos-0:27	False	0.29	0.61	Ensemble	rRNA	mir-106b	miRNA	LOCO	True	False	False	['LC']	<span style="color:red">Baseline, Seq, Seq-Rev, Seq-Seq, Seq-Struct</span>	<span style="color:green">>-----</span><span style="color:goldenrod">|</span><span style="color:red">----✗<</span>	GGCTGTACCACCTTGTCGG	((((........)))).......	Novel	GGCTG<span style="background-color:lightgreen">TACC</span><span style="background-color:red">ACCTTGTCGG</span><span style="background-color:lightgreen"></span>	False	False	False	snoDB0962_binpos-0:30	False	0.5	-2.4739285	3.7368803	-4.04481	-2.7668822	misc-tRF__tRNA-His-GTG	False	0.44	5.035363	3.580666	15.778563	-6.109592	5.8S_binpos-0:27	False	0.61	14.799216	-2.9072063	11.223115	5.860081	5S_binpos-50:75	False	0.35	2.7163117	-4.070881	-5.334417	3.7433379	DNM3OS__ENST00000650189.1_binpos-161:184	False	0.39	17.990927	7.605805	5.0005145	11.327805
TACCGCACTGTGGGTACTTT	misc-tRF__tRNA-His-GTG	False	0.3	0.65	Ensemble	tRNA	mir-106b	miRNA	LOCO	True	False	False	['LC']	<span style="color:red">Baseline, Seq, Seq-Rev, Seq-Seq, Seq-Struct</span>	<span style="color:green">>-----</span><span style="color:goldenrod">|</span><span style="color:red">----✗<</span>	GCTGTACCACCTTGTCGGG	((((........))))....	Novel	G<span style="background-color:lightgreen">CTG</span>TACCACCTTGTCGGG	False	False	False	snoDB0962_binpos-0:30	False	0.55	-2.2048085	4.6012816	-4.058701	-2.7536829	misc-tRF__tRNA-His-GTG	False	0.65	5.019243	3.5617235	15.781446	-6.1114454	VMP1__ENST00000592790.1_binpos-3325:3350	False	0.65	2.8646927	6.6549373	9.069317	3.4323363	5S_binpos-50:75	False	0.41	2.587537	-4.03741	-5.333362	3.7886853	28S_binpos-3210:3240	False	0.3	17.988148	7.616103	5.0245876	11.308164
TACCGCACTGTGGGTACTTTC	VMP1__ENST00000592790.1_binpos-3325:3350	False	0.29	0.67	Ensemble	protein_coding	mir-106b	miRNA	LOCO	True	False	False	['LC']	<span style="color:red">Baseline, Seq, Seq-Rev, Seq-Seq, Seq-Struct</span>	<span style="color:green">>-----</span><span style="color:goldenrod">|</span><span style="color:red">----✗<</span>	GCTGTACCACCTTGTCGGG	((((........)))).....	Novel	G<span style="background-color:lightgreen">CTG</span>TACCACCTTGTCGGG	False	False	False	VMP1__ENST00000592790.1_binpos-3325:3350	False	0.52	-2.224323	3.9881232	-4.0090523	-2.684794	snoDB0175_binpos-56:76	False	0.62	5.0354767	3.5741696	15.789726	-6.103236	VMP1__ENST00000592790.1_binpos-3325:3350	False	0.67	16.56576	-0.8354008	9.065346	3.4584262	RNY4_binpos-75:96	False	0.45	2.586551	-4.0454173	-5.362909	3.7828028	IL10RA__ENST00000696732.1_binpos-1885:1914	False	0.33	17.98719	7.6137633	5.0070915	11.314158
TACCGCACTGTGGGTACTTTCT	misc-tRF__tRNA-His-GTG	True	0.3	0.23	Ensemble	tRNA	miR-106b-3p	miRNA	IsomiR	True	False	False	['LC']	<span style="color:green">Seq-Seq</span>	<span style="color:green">>---✓-</span><span style="color:goldenrod">|</span><span style="color:red">-----<</span>	CCGCACTGTGGGTACTTGCTGC	((((........))))......	tRNA	<span style="background-color:lightgreen">CCGCACTGTGGGTACTT</span><span style="background-color:red">G</span><span style="background-color:lightgreen">CT</span>GC	False	False	False	VMP1__ENST00000592790.1_binpos-3325:3350	False	0.64	-2.359665	3.556198	-3.9858177	-2.6930237	misc-tRF__tRNA-His-GTG	True	0.23	5.028817	3.5670989	15.802022	-6.0935044	VMP1__ENST00000592790.1_binpos-3325:3350	False	0.64	13.947869	-7.0748944	12.145658	5.906943	RNY4_binpos-75:96	False	0.5	2.6053507	-4.007643	-5.350792	3.778702	IL10RA__ENST00000696732.1_binpos-1885:1914	False	0.36	17.988466	7.613273	5.0124683	11.319276
TACCGCACTGTGGGTACTTTT	3p-CCA-tRF__tRNA-Tyr-GTA	False	0.29	0.67	Ensemble	tRNA	mir-106b	miRNA	LOCO	True	False	False	['LC']	<span style="color:red">Baseline, Seq, Seq-Rev, Seq-Seq, Seq-Struct</span>	<span style="color:green">>-----</span><span style="color:goldenrod">|</span><span style="color:red">----✗<</span>	GCTGTACCACCTTGTCGGG	((((........)))).....	Novel	G<span style="background-color:lightgreen">CTG</span>TACCACCTTGTCGGG	False	False	False	5S_binpos-0:25	False	0.48	-2.4499402	4.3542557	-4.0500445	-2.7670405	misc-tRF__tRNA-His-GTG	False	0.38	5.0147576	3.5986454	15.782327	-6.108433	3p-CCA-tRF__tRNA-Tyr-GTA	False	0.67	16.623926	-0.7622448	9.045684	3.4227576	5S_binpos-50:75	False	0.41	2.5998502	-4.0549226	-5.3688517	3.7613525	DNM3OS__ENST00000650189.1_binpos-161:184	False	0.33	17.987114	7.6132903	5.017871	11.316046
TACCGCACTGTGGGTAGTTGCT	5S_binpos-50:75	False	0.29	0.45	Ensemble	rRNA	mir-106b	miRNA	LOCO	True	False	False	['LC']	<span style="color:red">Baseline, Seq, Seq-Rev, Seq-Seq, Seq-Struct</span>	<span style="color:green">>-----</span><span style="color:goldenrod">|</span><span style="color:red">-✗---<</span>	GTACCGGGTGCTGTAGGCTT	((((........))))......	Novel	G<span style="background-color:lightgreen">TACCG</span><span style="background-color:red">GGTG</span><span style="background-color:lightgreen">CTGT</span>AGGCTT	False	False	False	28S_binpos-0:30	False	0.36	-2.7378874	3.4212751	-4.1604023	-2.8781097	misc-tRF__tRNA-iMet-CAT	False	0.41	-3.0187495	3.5976875	15.827598	-6.0604916	5S_binpos-50:75	False	0.45	15.589228	-7.323075	11.99889	5.918707	RNY4_binpos-75:96	False	0.45	2.6389215	-3.899946	-5.3463416	3.7531238	DNM3OS__ENST00000650189.1_binpos-161:184	False	0.36	17.995308	7.608816	4.9593806	11.387754
TACCGCACTGTGGGTATTTGCT	3p-CCA-tRF__tRNA-Ala-AGC	False	0.29	0.54	Ensemble	tRNA	mir-106b	miRNA	LOCO	True	False	False	['LC']	<span style="color:red">Baseline, Seq, Seq-Rev, Seq-Seq, Seq-Struct</span>	<span style="color:green">>-----</span><span style="color:goldenrod">|</span><span style="color:red">---✗-<</span>	GACATACCGGGTGCTGTAGGCTTT	((((........))))......	Novel	GACA<span style="background-color:lightgreen">TACCG</span><span style="background-color:red">GGTG</span><span style="background-color:lightgreen">CTGT</span>AGGCTTT	False	False	False	18S_binpos-1120:1148	False	0.48	-3.264507	1.1196843	-4.0740967	-2.7812803	VMP1__ENST00000592790.1_binpos-3325:3350	False	0.43	4.9993324	3.547237	15.802244	-6.0863705	3p-CCA-tRF__tRNA-Ala-AGC	False	0.54	14.127186	-7.221412	12.06812	5.8762574	RNY4_binpos-75:96	False	0.5	2.6427271	-3.8851886	-5.355521	3.6945314	snoDB0255_binpos-24:48	False	0.36	17.993511	7.610483	4.959628	11.386699
TACCGCACTGTGGGTCCTTGCT	miR-505-3p	False	0.28	0.5	Ensemble	miRNA	mir-106b	miRNA	LOCO	True	False	False	['LC']	<span style="color:red">Seq, Seq-Rev, Seq-Seq, Seq-Struct</span>	<span style="color:green">>-----</span><span style="color:goldenrod">|</span><span style="color:red">--✗--<</span>	CGTCAACACTTGCTGGTTTCCT	..((((...)))).........	Novel	CGTCAACA<span style="background-color:lightgreen">CTTGCT</span>GGTTTCCT	False	False	False	miR-505-3p	False	0.5	-2.6786997	1.3496943	-3.9297454	-2.7609544	VMP1__ENST00000592790.1_binpos-3325:3350	False	0.44	4.8840165	3.711576	15.823742	-6.0601645	snoDB0175_binpos-28:56	False	0.5	14.145798	-6.690634	8.024068	2.1308732	28S_binpos-4950:4980	False	0.41	2.589213	-3.8551247	-5.309788	3.813083	DHRS4__ENST00000643517.1_binpos-30:60	True	0.27	17.994358	7.607874	4.960524	11.3880825
TACCGCACTGTGGGTGCTTGCT	miR-106b-3p	True	0.28	0.23	Ensemble	miRNA	mir-106b	miRNA	LOCO	True	False	False	['LC']	<span style="color:green">Seq, Seq-Rev, Seq-Seq, Seq-Struct</span>	<span style="color:green">>----✓</span><span style="color:goldenrod">|</span><span style="color:red">-----<</span>	CCGCACTGTGGGTACTTGCTGC	....(((((...))))).....	miRNA	<span style="background-color:lightgreen">CCGCACTGTGGGT</span><span style="background-color:red">A</span><span style="background-color:lightgreen">CTTGCT</span>GC	False	False	False	miR-106b-3p	True	0.23	-1.9264442	4.272269	-4.0153275	-2.8155687	miR-106b-3p	True	0.23	4.8822875	3.7207148	15.831703	-6.0550094	miR-106b-3p	True	0.23	14.152516	-7.1876736	6.4415665	2.2600884	miR-106b-3p	True	0.23	2.6448884	-3.8728662	-5.303596	3.8058834	DHRS4__ENST00000643517.1_binpos-30:60	False	0.32	17.994127	7.608798	4.960317	11.389283
TACCGCACTGTGGGTTCTTGCT	miR-106b-3p	True	0.3	0.23	Ensemble	miRNA	mir-106b	miRNA	LOCO	True	False	False	['LC']	<span style="color:green">Seq-Seq</span>	<span style="color:green">>---✓-</span><span style="color:goldenrod">|</span><span style="color:red">-----<</span>	CCGCACTGTGGGTACTTGCTGC	..((((...)))).........	miRNA	<span style="background-color:lightgreen">CCGCACTGTGGGT</span><span style="background-color:red">A</span><span style="background-color:lightgreen">CTTGCT</span>GC	False	False	False	miR-505-3p	False	0.5	-1.7864606	4.1971216	-3.9250984	-2.763725	miR-106b-3p	True	0.23	5.026013	3.5904691	15.828251	-6.0516005	5S_binpos-50:75	False	0.45	14.022213	-7.1505423	7.9884043	2.1502256	HSP90AB1__ENST00000371646.10_binpos-20:40	False	0.41	2.6386871	-3.9697993	-5.2902446	3.8249044	DHRS4__ENST00000643517.1_binpos-30:60	False	0.32	17.993946	7.6086674	4.960677	11.386712
TACCGCACTGTGGTACTTGCT	snoDB0255_binpos-24:48	False	0.28	0.54	Ensemble	snoRNA	ITGA9__ENST00000264741.10_binpos-3810:3840	protein_coding	LOCO	True	False	False	['LC']	<span style="color:red">Baseline, Seq, Seq-Rev, Seq-Seq, Seq-Struct</span>	<span style="color:green">>-----</span><span style="color:goldenrod">|</span><span style="color:red">---✗-<</span>	GTTCTGAGCGTTGTCTGTGTTTAA	((((((...))))))......	Novel	GTTCTGAGCG<span style="background-color:lightgreen">TTG</span>TCTGTGTTTAA	False	False	False	snoDB0255_binpos-24:48	False	0.54	-2.7720973	1.2683182	-4.062552	-2.8174052	12S_binpos-810:840	False	0.43	0.039944407	3.7980363	10.3368225	0.37918228	5.8S_binpos-0:27	False	0.38	-0.8827788	1.298388	8.199856	3.691424	miR-106b-3p	False	0.43	2.621212	-3.9573104	-5.285859	3.6763058	28S_binpos-5040:5070	False	0.33	17.983152	7.624156	5.101508	11.283529
TACCGCACTGTGGTTACTTGCT	snoDB0917_binpos-58:79	False	0.28	0.45	Ensemble	snoRNA	mir-106b	miRNA	LOCO	True	False	False	['LC']	<span style="color:red">Seq, Seq-Rev, Seq-Seq, Seq-Struct</span>	<span style="color:green">>-----</span><span style="color:goldenrod">|</span><span style="color:red">--✗--<</span>	ATACCGGGCGCTGTAGGCTTT	.(((((...)))))........	Novel	A<span style="background-color:lightgreen">TACCG</span><span style="background-color:red">GGCG</span><span style="background-color:lightgreen">CTGT</span>AGGCTTT	False	False	False	snoDB0917_binpos-58:79	False	0.45	-3.1196415	-0.17716187	-4.066726	-2.8019161	misc-tRF__tRNA-His-GTG	False	0.44	4.902631	3.7032115	15.867388	-6.0330887	5.8S_binpos-0:27	False	0.41	13.917983	-7.246303	11.928964	7.984496	miR-106b-3p	False	0.41	2.621357	-3.9875138	-5.3065605	3.672384	DHRS4__ENST00000643517.1_binpos-30:60	True	0.27	17.996016	7.6095843	4.9531693	11.389658
TACCGCACTGTGTGTACTTGCT	miR-106b-3p	True	0.3	0.23	Ensemble	miRNA	mir-106b	miRNA	LOCO	True	False	False	['LC']	<span style="color:green">Baseline, Seq-Seq</span>	<span style="color:green">>---✓-</span><span style="color:goldenrod">|</span><span style="color:red">-----<</span>	CCGCACTGTGGGTACTTGCTGC	....((((...)))).......	miRNA	<span style="background-color:lightgreen">CCGCACTGTG</span><span style="background-color:red">G</span><span style="background-color:lightgreen">GTACTTGCT</span>GC	False	False	False	miR-214-5p	False	0.5	-3.0545719	-0.82663584	-4.099829	-2.8773842	miR-106b-3p	True	0.23	6.4372087	1.7416332	15.84888	-6.039383	miR-214-5p	False	0.5	13.916118	-7.207511	7.7482243	2.0722528	RNY5_binpos-60:84	False	0.43	5.892919	0.12102384	-4.5081244	3.449518	DNM3OS__ENST00000650189.1_binpos-161:184	True	0.27	17.99695	7.608227	4.9510746	11.386855
TACCGCACTGTTGGTACTTGCT	miR-106b-3p	True	0.3	0.23	Ensemble	miRNA	mir-106b	miRNA	LOCO	True	False	False	['LC']	<span style="color:green">Seq-Seq</span>	<span style="color:green">>---✓-</span><span style="color:goldenrod">|</span><span style="color:red">-----<</span>	CCGCACTGTGGGTACTTGCTGC	(((((......)))))......	miRNA	<span style="background-color:lightgreen">CCGCACTGT</span><span style="background-color:red">G</span><span style="background-color:lightgreen">GGTACTTGCT</span>GC	False	False	False	snoDB0917_binpos-58:79	False	0.41	-3.2982419	0.95797086	-4.0647306	-2.8012857	miR-106b-3p	True	0.23	4.7496157	1.1151417	15.878499	-6.015681	RNY5_binpos-60:84	False	0.36	13.970209	-7.2557178	12.037144	7.0108957	miR-106b-3p	False	0.36	2.6328921	-3.9939985	-5.3341837	3.7023063	28S_binpos-4050:4080	False	0.32	17.997873	7.609087	4.9546075	11.386559
TACCGCACTTGGGTACTTGCT	RNY5_binpos-60:84	False	0.28	0.5	Ensemble	YRNA	ITGA9__ENST00000264741.10_binpos-3810:3840	protein_coding	LOCO	True	False	False	['LC']	<span style="color:red">Seq, Seq-Rev, Seq-Seq, Seq-Struct</span>	<span style="color:green">>-----</span><span style="color:goldenrod">|</span><span style="color:red">--✗--<</span>	ATGCCTGGGAGTTGCGATCTGC	((((.......))))......	Novel	ATGCC<span style="background-color:lightgreen">TGGG</span><span style="background-color:red">AGT</span><span style="background-color:lightgreen">TGCG</span>ATCTGC	False	False	False	RNY5_binpos-60:84	False	0.5	-2.9896529	0.23232348	-4.067176	-2.7774518	MT-ND4__ENST00000361381.2_binpos-420:450	False	0.43	-1.0805937	3.7307642	-0.031668693	1.8160737	misc-tRF__tRNA-His-GTG	False	0.48	16.633339	-0.7979653	8.948375	3.4127426	miR-106b-3p	False	0.38	2.5883656	-4.057693	-5.334681	3.6809475	28S_binpos-5040:5070	True	0.14	17.972158	7.666073	11.350506	1.0111037
TACCGCACTTGTCCCGGCCTGT	miR-92a-3p	True	0.28	0.09	Ensemble	miRNA	mir-92a-1;mir-92a-2	miRNA	LOCO	False	True	False	['TCGA']	<span style="color:green">Baseline, Seq, Seq-Rev, Seq-Seq, Seq-Struct</span>	<span style="color:green">>-✓---</span><span style="color:goldenrod">|</span><span style="color:red">-----<</span>	TATTGCACTTGTCCCGGCCTGT	..(((.........))).....	miRNA	<span style="background-color:lightgreen">TA</span><span style="background-color:red">TT</span><span style="background-color:lightgreen">GCACTTGTCCCGGCCTGT</span>	False	False	False	miR-92a-3p	True	0.09	-2.2339785	-0.34083408	0.17390706	1.0305716	miR-92a-3p	True	0.23	2.1872652	6.5010743	14.741953	0.6828453	miR-92a-3p	True	0.09	14.8650255	-6.148666	12.518364	0.2698251	miR-92a-3p	True	0.09	4.6660066	0.898443	-0.79539424	-5.003785	miR-92a-3p	True	0.09	-4.0802064	6.4795504	12.75438	-0.7984731
TACCGCACTTGTCCCGGCCTGTA	VMP1__ENST00000592790.1_binpos-3325:3350	True	0.28	0.13	Ensemble	protein_coding	mir-92a-1;mir-92a-2	miRNA	LOCO	False	True	False	['TCGA']	<span style="color:green">Baseline, Seq, Seq-Seq</span>	<span style="color:green">>--✓--</span><span style="color:goldenrod">|</span><span style="color:red">-----<</span>	TATTGCACTTGTCCCGGCCTGT	..(((.........)))......	protein_coding	<span style="background-color:lightgreen">TA</span><span style="background-color:red">TT</span><span style="background-color:lightgreen">GCACTTGTCCCGGCCTGT</span>	False	False	False	VMP1__ENST00000592790.1_binpos-3325:3350	True	0.13	-1.4268236	-0.49836963	0.16021366	1.073388	miR-92a-3p	True	0.13	2.2639787	6.3911123	15.030966	0.9506655	miR-92a-3p	False	0.5	15.219771	-3.5691807	12.127322	-0.15355062	28S_binpos-180:210	False	0.43	3.5733771	0.5624124	-0.80602616	-5.0618773	miR-92a-3p	True	0.13	-4.1064973	6.485571	12.695849	-0.82105774
TACCGCACTTTGGGTACTTGCT	MT-ND4__ENST00000361381.2_binpos-420:450	False	0.29	0.52	Ensemble	protein_coding	mir-106b	miRNA	LOCO	True	False	False	['LC']	<span style="color:red">Baseline, Seq, Seq-Rev, Seq-Seq, Seq-Struct</span>	<span style="color:green">>-----</span><span style="color:goldenrod">|</span><span style="color:red">--✗--<</span>	TCCACTTAACTTGACCGCTCTGACC	((((........))))......	Novel	TCCACTTA<span style="background-color:lightgreen">ACTTG</span>ACCGCTCTGACC	False	False	False	ZC3HAV1__ENST00000242351.10_binpos-5859:5886	False	0.36	-3.3788168	-0.118447244	-4.0454884	-2.770867	misc-tRF__tRNA-His-GTG	False	0.41	5.043224	3.5687084	15.901473	-6.066395	MT-ND4__ENST00000361381.2_binpos-420:450	False	0.52	13.9432535	-7.225515	12.116892	5.9145517	5p-tRF__MT-TL	False	0.41	2.6182117	-4.0212417	-5.326882	3.6754456	28S_binpos-4050:4080	False	0.36	17.99389	7.607654	4.950422	11.389309
TACCGCAGCTAGGAATAATG	18S_binpos-840:868	True	0.3	0.05	Ensemble	rRNA	18S_binpos-840:868	rRNA	HICO-Familiar	True	False	False	['LC']	<span style="color:green">Baseline, Seq, Seq-Rev, Seq-Seq, Seq-Struct</span>	<span style="color:green">>✓----</span><span style="color:goldenrod">|</span><span style="color:red">-----<</span>	TACCGCAGCTAGGAATAATGG	..((.......)).......	rRNA	<span style="background-color:lightgreen">TACCGCAGCTAGGAATAATG</span>G	False	False	True	18S_binpos-840:868	True	0.1	-0.17563935	4.652437	6.755587	1.3837019	18S_binpos-840:868	True	0.05	0.42215446	0.5432877	20.682236	8.773168	18S_binpos-840:868	True	0.1	2.8158464	6.6614246	2.8797538	-2.0302737	18S_binpos-840:868	True	0.2	-1.6062387	0.7067138	-7.840671	5.992313	18S_binpos-840:868	True	0.0	1.8689507	10.042485	7.740166	2.3944118
TACCGCAGCTAGGAATAATGG	18S_binpos-840:868	True	0.3	0.0	Ensemble	rRNA	18S_binpos-840:868	rRNA	HICO-Familiar	True	False	False	['LC']	<span style="color:green">Baseline, Seq, Seq-Rev, Seq-Seq, Seq-Struct</span>	<span style="color:green">>✓----</span><span style="color:goldenrod">|</span><span style="color:red">-----<</span>	TACCGCAGCTAGGAATAATGG	..((.......))........	rRNA	<span style="background-color:lightgreen">TACCGCAGCTAGGAATAATGG</span>	False	False	True	18S_binpos-840:868	True	0.14	-1.4887041	4.226206	6.752762	1.3916088	18S_binpos-840:868	True	0.0	0.40758651	0.56358844	20.69179	8.75376	18S_binpos-840:868	True	0.22	17.17736	-1.2617408	2.878539	-2.0286734	18S_binpos-840:868	True	0.16	-1.6366881	0.76200897	-7.8503823	5.974792	18S_binpos-840:868	True	0.05	1.8760927	10.061585	7.7048244	2.3716347
TACCGCAGCTAGGAATAATGGA	18S_binpos-840:868	True	0.3	0.05	Ensemble	rRNA	18S_binpos-840:868	rRNA	HICO-Familiar	True	False	False	['LC']	<span style="color:green">Baseline, Seq, Seq-Rev, Seq-Seq, Seq-Struct</span>	<span style="color:green">>✓----</span><span style="color:goldenrod">|</span><span style="color:red">-----<</span>	TACCGCAGCTAGGAATAATGG	..((.......)).........	rRNA	<span style="background-color:lightgreen">TACCGCAGCTAGGAATAATGG</span>	False	False	True	18S_binpos-840:868	True	0.19	-1.491002	4.7571855	6.712819	1.431077	18S_binpos-840:868	True	0.05	0.42421904	0.54611146	20.691826	8.750202	18S_binpos-840:868	True	0.18	14.768962	-6.524009	2.887401	-2.0296793	18S_binpos-840:868	True	0.15	-1.2925272	1.9328651	-7.874328	5.9555774	28S_binpos-3930:3960	True	0.09	1.866402	10.060651	7.6956015	2.3404963
TACCGCAGCTAGGAATAATGGAA	18S_binpos-840:868	True	0.3	0.09	Ensemble	rRNA	18S_binpos-840:868	rRNA	HICO-Familiar	True	False	False	['LC']	<span style="color:green">Baseline, Seq, Seq-Rev, Seq-Seq, Seq-Struct</span>	<span style="color:green">>-✓---</span><span style="color:goldenrod">|</span><span style="color:red">-----<</span>	TACCGCAGCTAGGAATAATGG	..((.......))..........	rRNA	<span style="background-color:lightgreen">TACCGCAGCTAGGAATAATGG</span>	False	False	True	18S_binpos-840:868	True	0.13	-0.91743916	5.4891267	6.7508383	1.4008864	18S_binpos-840:868	True	0.09	0.4035031	0.55769354	20.707743	8.700937	18S_binpos-840:868	True	0.13	15.338333	-3.7701142	2.8826256	-2.0228777	18S_binpos-840:868	True	0.12	-1.2715087	2.0156863	-7.899192	5.9286838	28S_binpos-3930:3960	True	0.13	1.8614924	10.059928	7.6960835	2.346545
TACCGCAGCTAGGAATAATGGAAT	18S_binpos-840:868	True	0.28	0.08	Ensemble	rRNA	18S_binpos-840:868	rRNA	HICO-Familiar	True	False	False	['LC']	<span style="color:green">Baseline, Seq, Seq-Rev, Seq-Seq, Seq-Struct</span>	<span style="color:green">>-✓---</span><span style="color:goldenrod">|</span><span style="color:red">-----<</span>	ATACCGCAGCTAGGAATAATGGAATA	..((.......))...........	rRNA	A<span style="background-color:lightgreen">TACCGCAGCTAGGAATAATGGAAT</span>A	False	False	True	18S_binpos-840:868	True	0.11	1.3886269	3.2431	6.756358	1.3979937	18S_binpos-840:868	True	0.12	0.39514264	0.5463904	20.716627	8.675297	18S_binpos-840:868	True	0.11	13.2319975	5.2835784	2.8795009	-2.031504	18S_binpos-840:868	True	0.08	-1.2290024	2.1313848	-7.8986173	5.938148	28S_binpos-2580:2610	True	0.17	1.8666127	10.062955	7.688612	2.328135
TACCGCAGCTAGGAATAATGGAATA	18S_binpos-840:868	True	0.28	0.04	Ensemble	rRNA	18S_binpos-840:868	rRNA	HICO-Familiar	True	False	False	['LC']	<span style="color:green">Baseline, Seq, Seq-Rev, Seq-Seq, Seq-Struct</span>	<span style="color:green">>✓----</span><span style="color:goldenrod">|</span><span style="color:red">-----<</span>	ATACCGCAGCTAGGAATAATGGAATA	..((.......))............	rRNA	A<span style="background-color:lightgreen">TACCGCAGCTAGGAATAATGGAATA</span>	False	False	True	18S_binpos-840:868	True	0.07	0.6481342	3.639044	6.747077	1.4065994	18S_binpos-840:868	True	0.16	0.34444726	0.57033885	20.719032	8.662605	18S_binpos-840:868	True	0.07	13.203418	5.345857	2.8794491	-2.036269	18S_binpos-840:868	True	0.04	-1.128995	2.418452	-7.90408	5.93698	28S_binpos-2580:2610	True	0.2	1.8711755	10.0663185	7.694796	2.3605669
TACCGCAGCTAGGAATAATGGAATAG	18S_binpos-840:868	True	0.28	0.04	Ensemble	rRNA	18S_binpos-840:868	rRNA	HICO-Familiar	True	False	False	['LC']	<span style="color:green">Baseline, Seq, Seq-Rev, Seq-Seq, Seq-Struct</span>	<span style="color:green">>✓----</span><span style="color:goldenrod">|</span><span style="color:red">-----<</span>	TACCGCAGCTAGGAATAATGGAATAGG	..((.......)).............	rRNA	<span style="background-color:lightgreen">TACCGCAGCTAGGAATAATGGAATAG</span>G	False	False	True	18S_binpos-840:868	True	0.04	3.101911	8.230443	6.7468395	1.4105291	18S_binpos-840:868	True	0.12	0.34643817	0.55437124	20.717981	8.6596	18S_binpos-840:868	True	0.04	13.129111	5.344026	2.8787532	-2.03617	18S_binpos-840:868	True	0.08	-1.133875	2.4537404	-7.906128	5.935505	28S_binpos-2580:2610	True	0.23	1.8693709	10.06133	7.712249	2.3175268
TACCGCAGCTAGGAATAATGGAATAGG	18S_binpos-840:868	True	0.28	0.0	Ensemble	rRNA	18S_binpos-840:868	rRNA	HICO-Familiar	True	False	False	['LC']	<span style="color:green">Baseline, Seq, Seq-Rev, Seq-Seq, Seq-Struct</span>	<span style="color:green">>✓----</span><span style="color:goldenrod">|</span><span style="color:red">-----<</span>	TACCGCAGCTAGGAATAATGGAATAGG	..((....(((.......)))....))	rRNA	<span style="background-color:lightgreen">TACCGCAGCTAGGAATAATGGAATAGG</span>	False	False	True	18S_binpos-840:868	True	0.0	3.0772755	8.610584	6.7475066	1.4079193	18S_binpos-840:868	True	0.07	0.3252011	0.5401538	20.722855	8.644374	18S_binpos-840:868	True	0.0	13.127088	5.599811	14.605665	1.2442595	18S_binpos-840:868	True	0.11	-1.0991809	2.5088289	-7.9133444	5.9237523	LNPEP__ENST00000395784.1_binpos-432:459	True	0.26	1.8790797	10.057283	7.700457	2.3083258
TACCGCAGCTAGGAATAATGGAATAGGA	18S_binpos-840:868	True	0.28	0.04	Ensemble	rRNA	18S_binpos-840:868	rRNA	HICO-Familiar	True	False	False	['LC']	<span style="color:green">Seq, Seq-Rev, Seq-Seq, Seq-Struct</span>	<span style="color:green">>✓----</span><span style="color:goldenrod">|</span><span style="color:red">-----<</span>	ACCGCAGCTAGGAATAATGGAATAGGA	..((....(((.......)))....)).	rRNA	<span style="background-color:lightgreen">ACCGCAGCTAGGAATAATGGAATAGGA</span>	False	False	True	18S_binpos-840:868	True	0.04	2.9784923	8.041898	6.717848	1.4315304	18S_binpos-840:868	True	0.11	0.2856016	0.57158035	20.722578	8.648346	18S_binpos-840:868	True	0.04	12.370399	6.6947284	14.618202	1.2438555	18S_binpos-840:868	True	0.13	-1.0409198	2.6254265	-7.9207573	5.912069	LNPEP__ENST00000395784.1_binpos-432:459	False	0.29	1.871035	10.057588	7.6829495	2.3092916
TACCGCAGCTAGGAATAATGGAATAGGAC	18S_binpos-840:868	True	0.28	0.03	Ensemble	rRNA	18S_binpos-840:868	rRNA	HICO-Familiar	True	False	False	['LC']	<span style="color:green">Seq, Seq-Rev, Seq-Seq, Seq-Struct</span>	<span style="color:green">>✓----</span><span style="color:goldenrod">|</span><span style="color:red">-----<</span>	TACCGCAGCTAGGAATAATGGAATAGGACC	..((....(((.......)))....))..	rRNA	<span style="background-color:lightgreen">TACCGCAGCTAGGAATAATGGAATAGGAC</span>C	False	False	True	18S_binpos-840:868	True	0.07	2.954726	6.0552998	-0.17316276	5.793087	18S_binpos-840:868	True	0.14	0.23457205	0.5576752	20.736078	8.582247	18S_binpos-840:868	True	0.07	12.385074	6.665005	14.619171	1.2473019	18S_binpos-840:868	True	0.03	-1.0608104	2.6517897	-7.941379	5.889634	LNPEP__ENST00000395784.1_binpos-432:459	False	0.31	1.8037724	10.068323	7.6879115	2.2640164
TACCGCAGCTAGGAATAATGGAATAGGACC	18S_binpos-840:868	True	0.28	0.0	Ensemble	rRNA	18S_binpos-840:868	rRNA	HICO-Familiar	True	False	False	['LC']	<span style="color:green">Seq, Seq-Rev, Seq-Seq, Seq-Struct</span>	<span style="color:green">>✓----</span><span style="color:goldenrod">|</span><span style="color:red">-----<</span>	TACCGCAGCTAGGAATAATGGAATAGGACC	..((....(((.......)))....))...	rRNA	<span style="background-color:lightgreen">TACCGCAGCTAGGAATAATGGAATAGGACC</span>	False	False	True	18S_binpos-840:868	True	0.1	2.1287396	6.360698	-0.19488044	5.808824	18S_binpos-840:868	True	0.17	0.1911862	0.58850425	20.741037	8.535132	18S_binpos-840:868	True	0.1	12.380765	6.66251	2.890502	-2.0352678	18S_binpos-840:868	True	0.0	-1.0637586	2.6454575	-7.9577746	5.8748527	28S_binpos-2580:2610	False	0.33	1.8743031	10.022232	7.6036377	2.2632842
TACCGCAGCTCCTGCTCTGG	TENT5C__ENST00000369448.4_binpos-29:58	False	0.3	0.45	Ensemble	protein_coding	GNAS__ENST00000354359.12_binpos-0:30	protein_coding	LOCO	True	False	False	['LC']	<span style="color:red">Baseline, Seq, Seq-Rev, Seq-Seq, Seq-Struct</span>	<span style="color:green">>-----</span><span style="color:goldenrod">|</span><span style="color:red">-✗---<</span>	GGCTCTGACTCCTGCCGAG	..(((.(((....))).)))	Novel	GGC<span style="background-color:lightgreen">TCTG</span>ACTCCTGCCGAG	False	False	False	UCP3__ENST00000544614.1_binpos-145:174	False	0.38	-1.9680134	0.5635527	0.51492655	-3.048464	TENT5C__ENST00000369448.4_binpos-29:58	False	0.45	0.19046229	2.3643665	7.938824	3.4679437	GARS1__ENST00000454308.6_binpos-30:60	False	0.35	3.7058141	6.6876993	8.370509	1.2600787	TENT5C__ENST00000369448.4_binpos-29:58	False	0.3	0.7576941	0.64200276	1.2564709	6.4125867	DHRS4__ENST00000643517.1_binpos-30:60	False	0.35	3.244288	3.8121448	8.703754	4.3508973
TACCGCAGGGTAGAACCACGGA	miR-140-3p	True	0.28	0.09	Ensemble	miRNA	miR-140-3p	miRNA	IsomiR	True	False	False	['LC']	<span style="color:green">Baseline, Seq, Seq-Rev, Seq-Seq, Seq-Struct</span>	<span style="color:green">>-✓---</span><span style="color:goldenrod">|</span><span style="color:red">-----<</span>	TACCACAGGGTAGAACCACGG	..(((..((......)).))).	miRNA	<span style="background-color:lightgreen">TACC</span><span style="background-color:red">A</span><span style="background-color:lightgreen">CAGGGTAGAACCACGG</span>	False	False	False	miR-140-3p	True	0.09	-0.5950973	-0.3310612	-5.457248	-9.300216	miR-140-3p	True	0.09	3.3795083	-1.6704528	7.135486	15.318925	miR-140-3p	True	0.09	16.204681	-6.0496635	14.983628	1.6351814	miR-140-3p	True	0.09	-4.570041	1.4141783	11.359143	4.7521453	miR-140-3p	True	0.09	-7.723265	11.757286	3.2360027	-1.0397468
TACCGCAGGGTAGAACCACGGAC	miR-140-3p	True	0.28	0.13	Ensemble	miRNA	miR-140-3p	miRNA	IsomiR	False	True	False	['TCGA']	<span style="color:green">Baseline, Seq, Seq-Rev, Seq-Seq, Seq-Struct</span>	<span style="color:green">>--✓--</span><span style="color:goldenrod">|</span><span style="color:red">-----<</span>	TACCACAGGGTAGAACCACGG	..(((..((......)).)))..	miRNA	<span style="background-color:lightgreen">TACC</span><span style="background-color:red">A</span><span style="background-color:lightgreen">CAGGGTAGAACCACGG</span>	False	False	False	miR-140-3p	True	0.13	-0.9667309	-0.12220445	-5.459643	-9.296398	miR-140-3p	True	0.13	3.3566895	-1.6346134	7.137895	15.31964	miR-140-3p	True	0.13	16.344109	-4.649171	15.084191	1.6138954	miR-140-3p	True	0.13	-4.5877986	1.4356679	11.356325	4.755355	miR-140-3p	True	0.13	-7.727797	11.754887	3.226336	-1.0501951
TACCGCAGGGTAGAACCACGGACA	miR-140-3p	True	0.28	0.17	Ensemble	miRNA	miR-140-3p	miRNA	IsomiR	False	True	False	['TCGA']	<span style="color:green">Baseline, Seq, Seq-Rev, Seq-Seq, Seq-Struct</span>	<span style="color:green">>---✓-</span><span style="color:goldenrod">|</span><span style="color:red">-----<</span>	TACCACAGGGTAGAACCACGG	..(((..((......)).)))...	miRNA	<span style="background-color:lightgreen">TACC</span><span style="background-color:red">A</span><span style="background-color:lightgreen">CAGGGTAGAACCACGG</span>	False	False	False	miR-140-3p	True	0.17	-0.9891944	-0.10190184	-5.4582157	-9.296151	miR-140-3p	True	0.17	3.3744836	-1.6689146	7.13787	15.319405	miR-140-3p	True	0.17	14.99359	5.196669	15.189095	1.6766698	miR-140-3p	True	0.17	-4.5795913	1.4205661	11.357257	4.7492304	miR-140-3p	True	0.17	-7.730511	11.753664	3.2177637	-1.056459
TACCGCAGTGTGGGTACTTGCT	miR-106b-3p	True	0.3	0.23	Ensemble	miRNA	mir-106b	miRNA	LOCO	True	False	False	['LC']	<span style="color:green">Seq-Seq</span>	<span style="color:green">>---✓-</span><span style="color:goldenrod">|</span><span style="color:red">-----<</span>	CCGCACTGTGGGTACTTGCTGC	((((........))))......	miRNA	<span style="background-color:lightgreen">CCGCA</span><span style="background-color:red">C</span><span style="background-color:lightgreen">TGTGGGTACTTGCT</span>GC	False	False	False	28S_binpos-0:30	False	0.45	-2.868101	2.5857728	-4.0632644	-2.870991	miR-106b-3p	True	0.23	4.8839855	3.6502771	15.852312	-6.028419	snoDB0485_binpos-0:25	False	0.52	14.586247	-7.0999165	12.044755	5.9532843	28S_binpos-4950:4980	False	0.35	2.5678742	-4.037552	-5.341452	3.7232594	DHRS4__ENST00000643517.1_binpos-30:60	False	0.32	17.992281	7.6065073	4.963512	11.382264
TACCGCATCAGGAACTGATTGG	miR-217-5p	True	0.3	0.09	Ensemble	miRNA	mir-217	miRNA	LOCO	False	True	False	['TCGA']	<span style="color:green">Baseline, Seq-Rev, Seq-Seq, Seq-Struct</span>	<span style="color:green">>-✓---</span><span style="color:goldenrod">|</span><span style="color:red">-----<</span>	TACTGCATCAGGAACTGATTGGA	..(((.(((((...))))))))	miRNA	<span style="background-color:lightgreen">TAC</span><span style="background-color:red">T</span><span style="background-color:lightgreen">GCATCAGGAACTGATTGG</span>A	False	False	False	miR-217-5p	False	0.45	-2.7381916	2.8003035	-2.9835086	4.4670577	miR-217-5p	True	0.09	3.0079665	-2.1135387	4.1472015	6.740894	miR-217-5p	True	0.09	5.3028703	-12.248591	8.482191	3.7520921	5p-tRF__tRNA-His-GTG	True	0.09	3.163266	-0.8167466	11.417213	6.5840106	miR-217-5p	True	0.09	-1.6474702	3.4986634	14.781059	4.9630475
TACCGCATCAGGAACTGATTGGA	miR-217-5p	True	0.28	0.04	Ensemble	miRNA	mir-217	miRNA	LOCO	False	True	False	['TCGA']	<span style="color:green">Baseline, Seq, Seq-Rev, Seq-Seq, Seq-Struct</span>	<span style="color:green">>✓----</span><span style="color:goldenrod">|</span><span style="color:red">-----<</span>	TACTGCATCAGGAACTGATTGGA	..(((.(((((...)))))))).	miRNA	<span style="background-color:lightgreen">TAC</span><span style="background-color:red">T</span><span style="background-color:lightgreen">GCATCAGGAACTGATTGGA</span>	False	False	False	miR-217-5p	True	0.04	-2.8415387	2.9690175	-3.0483675	4.4997516	miR-217-5p	True	0.04	2.9285433	-2.1423006	4.145459	6.7406588	miR-217-5p	True	0.04	13.936661	-4.5616293	9.542335	1.6516689	miR-217-5p	True	0.04	3.2875514	-0.8084106	11.412889	6.5861545	miR-217-5p	True	0.04	-1.6505537	3.4948142	14.778159	4.9757395
TACCGCATCAGTGATTTTGTTG	miR-338-3p	True	0.28	0.09	Ensemble	miRNA	mir-338	miRNA	LOCO	False	True	False	['TCGA']	<span style="color:green">Baseline, Seq, Seq-Rev, Seq-Seq, Seq-Struct</span>	<span style="color:green">>-✓---</span><span style="color:goldenrod">|</span><span style="color:red">-----<</span>	TCCAGCATCAGTGATTTTGTTG	...(((....))).........	miRNA	T<span style="background-color:lightgreen">CC</span><span style="background-color:red">A</span><span style="background-color:lightgreen">GCATCAGTGATTTTGTTG</span>	False	False	False	miR-338-3p	True	0.09	-2.0936632	0.20011401	11.43515	-7.177375	snoDB0210_binpos-44:65	True	0.09	-3.6400313	-1.4994916	20.474895	1.6701254	28S_binpos-4440:4470	True	0.09	14.361159	-6.7635536	7.696529	0.61371094	miR-338-3p	True	0.09	4.0941925	3.1454852	15.583122	3.7641492	miR-338-3p	True	0.09	-7.4750104	12.871959	-2.3457954	-2.7597816
TACCGCATCAGTGATTTTGTTGA	28S_binpos-4440:4470	True	0.29	0.13	Ensemble	rRNA	mir-338	miRNA	LOCO	False	True	False	['TCGA']	<span style="color:green">Baseline, Seq-Rev, Seq-Struct</span>	<span style="color:green">>--✓--</span><span style="color:goldenrod">|</span><span style="color:red">-----<</span>	TCCAGCATCAGTGATTTTGTTG	...(((....)))..........	rRNA	T<span style="background-color:lightgreen">CC</span><span style="background-color:red">A</span><span style="background-color:lightgreen">GCATCAGTGATTTTGTTG</span>	False	False	False	snoDB0957_binpos-30:60	False	0.44	-0.16368033	0.7705792	11.43548	-7.1766872	snoDB0210_binpos-44:65	False	0.57	-3.6555336	-1.5140747	20.472288	1.6668549	28S_binpos-4440:4470	True	0.13	15.04724	-3.3497555	7.742891	0.5408114	miR-338-3p	True	0.13	4.0726247	3.237718	15.583329	3.7643967	miR-338-3p	True	0.13	-7.475454	12.8726635	-2.345761	-2.7602007
TACCGCATTGTACAGGGCTATGA	miR-103a-3p	True	0.3	0.13	Ensemble	miRNA	mir-103a-1;mir-103a-2	miRNA	LOCO	False	True	False	['TCGA']	<span style="color:green">Baseline, Seq-Rev, Seq-Seq, Seq-Struct</span>	<span style="color:green">>--✓--</span><span style="color:goldenrod">|</span><span style="color:red">-----<</span>	AGCAGCATTGTACAGGGCTATGA	..((..........)).......	miRNA	AGCA<span style="background-color:lightgreen">GCATTGTACAGGGCTATGA</span>	False	False	False	WDR74__ENST00000538098.2_binpos-145:174	False	0.46	-0.17280795	-0.120935075	2.3534145	7.2122674	miR-103a-3p	True	0.13	-1.4126301	-5.301512	12.0975685	-8.62369	miR-103a-3p	True	0.13	14.887785	-3.5650468	11.66539	-0.36878616	miR-103a-3p	True	0.13	-5.644183	2.9241571	13.524082	3.1642532	snoDB0994_binpos-60:81	True	0.13	11.079126	17.181711	0.76081735	-3.1266527
TACCGCATTGTGGGTACTTGCT	VMP1__ENST00000592790.1_binpos-3325:3350	True	0.3	0.23	Ensemble	protein_coding	miR-106b-3p	miRNA	IsomiR	True	False	False	['LC']	<span style="color:green">Seq-Seq</span>	<span style="color:green">>---✓-</span><span style="color:goldenrod">|</span><span style="color:red">-----<</span>	CCGCACTGTGGGTACTTGCTGC	((((........))))......	protein_coding	<span style="background-color:lightgreen">CCGCA</span><span style="background-color:red">C</span><span style="background-color:lightgreen">TGTGGGTACTTGCT</span>GC	False	False	False	28S_binpos-0:30	False	0.55	-3.4523087	0.020816457	-4.0562463	-2.783949	VMP1__ENST00000592790.1_binpos-3325:3350	True	0.23	4.9153843	3.7061076	15.822171	-6.0548863	28S_binpos-4620:4650	False	0.5	14.198366	-7.107915	12.1153555	5.8826118	RNU1-1__ENST00000383925.1_binpos-112:140	False	0.45	2.629002	-3.9069846	-5.32918	3.6809611	snoDB0071_binpos-54:74	False	0.39	17.992823	7.607713	4.955588	11.389965
TACCGCCCTGTGGGTACTTGCT	misc-tRF__tRNA-Glu-TTC	False	0.28	0.61	Ensemble	tRNA	mir-106b	miRNA	LOCO	True	False	False	['LC']	<span style="color:red">Baseline, Seq, Seq-Rev, Seq-Seq, Seq-Struct</span>	<span style="color:green">>-----</span><span style="color:goldenrod">|</span><span style="color:red">----✗<</span>	CTGGAGATATGGAAGAGCTGTGT	....((((...)))).......	Novel	CTGGAGA<span style="background-color:lightgreen">TA</span><span style="background-color:red">TGGAAGAG</span><span style="background-color:lightgreen">CTGTG</span>T	False	False	False	misc-tRF__tRNA-Glu-TTC	False	0.61	-3.567335	1.5009091	0.042750675	1.6010251	VMP1__ENST00000592790.1_binpos-3325:3350	False	0.45	4.835542	3.6656525	15.842328	-6.014792	5S_binpos-50:75	False	0.45	14.128027	-7.2574325	7.1207347	1.6011606	5p-tRF__tRNA-His-GTG	False	0.45	2.6114256	-4.017019	-5.3473	3.6922364	28S_binpos-4560:4590	False	0.36	17.990831	7.606867	4.955299	11.390708
TACCGCCTGGGAATACCGGGTGCTGTAGG	28S_binpos-1590:1620	True	0.28	0.07	Ensemble	rRNA	5S_binpos-100:121	rRNA	LOCO	True	False	False	['LC']	<span style="color:green">Baseline, Seq, Seq-Rev, Seq-Seq, Seq-Struct</span>	<span style="color:green">>-✓---</span><span style="color:goldenrod">|</span><span style="color:red">-----<</span>	AGACCGCCTGGGAATACCGGGTGCTGTAGG	((((((((((.....)))))))..)))..	rRNA	AG<span style="background-color:lightgreen">ACCGCCTGGGAATACCGGGTGCTGTAGG</span>	False	False	False	28S_binpos-1590:1620	True	0.07	-3.4921355	11.369261	-5.5385756	0.8741018	28S_binpos-3210:3240	True	0.07	-4.469355	-0.4505644	11.213487	4.6866903	5S_binpos-75:100	True	0.07	14.421494	8.570162	9.389922	6.5958576	snoDB0586_binpos-0:27	True	0.07	-4.1911535	0.0519566	-2.4196115	9.050903	16S_binpos-930:960	True	0.07	9.667585	11.485909	12.18618	4.95789
TACCGCCTGGGAATACCGGGTGCTGTAGGC	5S_binpos-100:121	True	0.28	0.03	Ensemble	rRNA	5S_binpos-100:121	rRNA	LOCO	True	False	False	['LC']	<span style="color:green">Baseline, Seq, Seq-Rev, Seq-Seq, Seq-Struct</span>	<span style="color:green">>✓----</span><span style="color:goldenrod">|</span><span style="color:red">-----<</span>	GACCGCCTGGGAATACCGGGTGCTGTAGGC	((((((((((.....)))))))..)))...	rRNA	G<span style="background-color:lightgreen">ACCGCCTGGGAATACCGGGTGCTGTAGGC</span>	False	False	False	5S_binpos-100:121	True	0.03	-3.3617814	11.384863	-5.5270853	0.861642	28S_binpos-3210:3240	True	0.03	-4.5100956	-0.38652298	11.175466	4.645651	5p-tRF__tRNA-His-GTG	True	0.03	14.323868	8.720764	8.477393	7.2676554	RNY5_binpos-60:84	True	0.03	-4.2457542	0.15563898	-2.426435	9.057671	16S_binpos-930:960	True	0.03	9.669557	11.48537	12.2099085	4.9518228
TACCGCGCCTGGCCTGAACATT	28S_binpos-0:30	False	0.3	0.52	Ensemble	rRNA	EIF4E__ENST00000418385.2_binpos-261:290	protein_coding	LOCO	True	False	False	['LC']	<span style="color:red">Baseline, Seq, Seq-Rev, Seq-Seq, Seq-Struct</span>	<span style="color:green">>-----</span><span style="color:goldenrod">|</span><span style="color:red">--✗--<</span>	GCGGCGACTCTGGACGCGAGCCG	....((.....)).........	Novel	GCGGCGACT<span style="background-color:lightgreen">CTGG</span>ACGCGAGCCG	False	False	False	COL1A2__ENST00000492110.1_binpos-300:330	False	0.48	-2.9976537	1.2013747	0.65766543	-1.3480215	28S_binpos-0:30	False	0.52	-3.9074018	2.6305192	-1.1004181	2.2545776	RPL13__ENST00000487034.5_binpos-532:560	False	0.41	15.006813	-6.177597	7.7928863	0.3072635	RPL13__ENST00000487034.5_binpos-532:560	False	0.5	-1.2339609	1.9088329	0.9907823	0.706642	18S_binpos-392:420	False	0.32	2.378557	7.1013675	6.469642	2.4047177
TACCGCGCTGTGGGTACTTGCT	VMP1__ENST00000592790.1_binpos-3325:3350	True	0.3	0.23	Ensemble	protein_coding	miR-106b-3p	miRNA	IsomiR	True	False	False	['LC']	<span style="color:green">Seq-Seq</span>	<span style="color:green">>---✓-</span><span style="color:goldenrod">|</span><span style="color:red">-----<</span>	CCGCACTGTGGGTACTTGCTGC	((((........))))......	protein_coding	<span style="background-color:lightgreen">CCGC</span><span style="background-color:red">A</span><span style="background-color:lightgreen">CTGTGGGTACTTGCT</span>GC	False	False	False	5S_binpos-50:75	False	0.43	-3.5430577	3.3958497	-4.0478024	-2.8086967	VMP1__ENST00000592790.1_binpos-3325:3350	True	0.23	4.879922	3.6828346	15.854341	-6.0191107	misc-tRF__tRNA-His-GTG	False	0.36	14.569026	-7.0948615	12.066704	5.897274	miR-106b-3p	False	0.3	2.5736468	-4.0608726	-5.326756	3.6892605	DHRS4__ENST00000643517.1_binpos-30:60	False	0.32	17.995176	7.6057954	4.952868	11.390089
TACCGCGTGGCCTAATGGA	5p-tRF__tRNA-Arg-TCG	True	0.28	0.05	Ensemble	tRNA	5p-tRF__tRNA-Arg-TCG	tRNA	LOCO	False	True	False	['TCGA']	<span style="color:green">Baseline, Seq, Seq-Rev, Seq-Seq, Seq-Struct</span>	<span style="color:green">>✓----</span><span style="color:goldenrod">|</span><span style="color:red">-----<</span>	ACCGCGTGGCCTAATGGA	..((....))((....)).	tRNA	<span style="background-color:lightgreen">ACCGCGTGGCCTAATGGA</span>	False	False	False	5p-tRF__tRNA-Arg-TCG	True	0.05	4.5477953	11.482716	-8.339856	4.6443744	5p-tRF__tRNA-Arg-TCG	True	0.05	0.120894745	-5.7036886	5.7517357	-8.952233	5p-tRF__tRNA-Arg-TCG	True	0.05	1.6585598	6.0105267	6.282895	3.0626564	5p-tRF__tRNA-Arg-TCG	True	0.05	-1.4872562	-4.656302	0.58823395	1.149005	5p-tRF__tRNA-Arg-TCG	True	0.0	7.779875	11.84304	1.9597921	5.709248
TACCGCTGTGGGTACTTGCT	miR-106b-3p	True	0.3	0.27	Ensemble	miRNA	no_annotation	no_annotation	no_annotation	True	False	False	['LC']	<span style="color:green">Baseline, Seq-Seq</span>	<span style="color:green">>----✓</span><span style="color:goldenrod">|</span><span style="color:red">-----<</span>	CCGCACTGTGGGTACTTGCTGC	((((......))))......	miRNA	<span style="background-color:lightgreen">CCG</span><span style="background-color:red">CA</span><span style="background-color:lightgreen">CTGTGGGTACTTGCT</span>GC	False	False	False	3p-CCA-tRF__tRNA-Ala-AGC	False	0.4	-3.652561	4.9631667	-4.066433	-2.7862635	miR-106b-3p	True	0.27	4.8614078	3.6623623	15.848388	-6.023761	5p-tRF__tRNA-Glu-TTC	False	0.4	2.4961882	6.7994184	8.548598	3.6084623	5p-tRF__tRNA-His-GTG	False	0.48	2.5440547	-4.127202	-5.336503	3.682649	18S_binpos-1512:1540	True	0.24	13.160955	8.1442	-2.0957344	3.3847628
TACCGGAAAGCCCCTCTTA	28S_binpos-3600:3630	False	0.28	0.62	Ensemble	rRNA	C12orf57__ENST00000544681.1_binpos-30:60	protein_coding	HICO-Novel	True	False	False	['LC']	<span style="color:red">Baseline, Seq, Seq-Rev, Seq-Seq, Seq-Struct</span>	<span style="color:green">>-----</span><span style="color:goldenrod">|</span><span style="color:red">----✗<</span>	GCTAAACCTAGCCCCAACCCC	....((......)).....	Novel	GCTAA<span style="background-color:lightgreen">ACC</span><span style="background-color:red">TAGC</span><span style="background-color:lightgreen">CCCAAC</span>CCC	False	False	True	3p-CCA-tRF__tRNA-Tyr-GTA	False	0.59	-0.56904125	9.046456	-6.8215594	5.9838443	12S_binpos-210:240	False	0.5	-2.5110598	2.6626444	9.702661	7.5580564	18S_binpos-756:784	False	0.43	2.693471	7.185126	6.6125317	-0.31679595	28S_binpos-3600:3630	False	0.62	-1.3026317	-0.826007	-0.6394738	4.0081444	28S_binpos-810:840	False	0.32	2.5765152	7.554421	8.089845	6.134763
TACCGGAAAGCCCCTCTTATT	COL1A2__ENST00000464916.1_binpos-493:522	False	0.29	0.57	Ensemble	protein_coding	C12orf57__ENST00000544681.1_binpos-30:60	protein_coding	LOCO	True	False	False	['LC']	<span style="color:red">Baseline, Seq, Seq-Rev, Seq-Seq, Seq-Struct</span>	<span style="color:green">>-----</span><span style="color:goldenrod">|</span><span style="color:red">---✗-<</span>	GGCTCTAGAAAGAACCCAG	....((......)).......	Novel	GG<span style="background-color:lightgreen">CTCT</span>AGAAAGAACCCAG	False	False	False	snoDB0986_binpos-28:56	False	0.52	-3.298381	8.793383	-6.821338	5.9961967	NUP133-DT__ENST00000417605.2_binpos-87:116	False	0.55	-3.0892422	2.3522177	9.699214	7.559895	COL1A2__ENST00000464916.1_binpos-493:522	False	0.57	16.773401	-1.463504	6.6357813	-0.38813987	misc-tRF__tRNA-Glu-CTC	False	0.48	-2.4609306	3.9425983	-0.6776978	4.03541	MT-ND1__ENST00000361390.2_binpos-300:330	False	0.38	2.5989144	7.536209	8.079918	6.2516303
TACCGGAAGTTTAAGGAACAGGA	18S_binpos-1428:1456	False	0.29	0.57	Ensemble	rRNA	KDM3B__ENST00000507996.5_binpos-184:207	protein_coding	HICO-Novel	True	False	False	['LC']	<span style="color:red">Baseline, Seq, Seq-Rev, Seq-Seq, Seq-Struct</span>	<span style="color:green">>-----</span><span style="color:goldenrod">|</span><span style="color:red">---✗-<</span>	GAGGGCGTGAAACCGTTAAGAGG	..((..........)).......	Novel	GAGGGCGTGAA<span style="background-color:lightgreen">ACCG</span><span style="background-color:red">TTAAG</span><span style="background-color:lightgreen">AGG</span>	False	False	True	3p-CCA-tRF__MT-TV	False	0.43	1.2545596	8.617231	-1.2087984	1.4642767	miR-6892-5p	False	0.52	-4.5288653	2.3437772	5.7361846	9.550901	18S_binpos-1428:1456	False	0.57	16.268017	-4.0585794	11.723034	-0.43534964	snoDB0431_binpos-54:81	False	0.35	-0.7837173	-0.6223346	-4.131051	1.9455035	28S_binpos-3930:3960	False	0.39	2.717931	1.2251928	8.40813	3.7292364
TACCGGACTGTGATAACTGA	misc-tRF__tRNA-His-GTG	False	0.28	0.48	Ensemble	tRNA	mir-101-1;mir-101-2	miRNA	LOCO	False	True	False	['TCGA']	<span style="color:red">Seq, Seq-Rev, Seq-Seq, Seq-Struct</span>	<span style="color:green">>-----</span><span style="color:goldenrod">|</span><span style="color:red">--✗--<</span>	GGACCTGACCTGAATTGCGAC	....................	Novel	<span style="background-color:lightgreen">GGAC</span><span style="background-color:red">CTGACCTG</span><span style="background-color:lightgreen">AATT</span>GCGAC	False	False	False	28S_binpos-4170:4200	False	0.46	-2.9084961	4.678689	-3.6407309	11.4729395	snoDB0121_binpos-25:50	False	0.4	4.8706107	-3.024359	19.467123	9.3879795	18S_binpos-140:168	False	0.4	7.6997232	12.372948	14.528188	9.0369625	misc-tRF__tRNA-His-GTG	False	0.48	-1.1246741	0.7739841	-4.5037603	-3.477959	16S_binpos-1230:1260	True	0.14	8.102055	-0.7258105	5.76822	11.2882805
TACCGGACTGTGATAACTGAAT	miR-101-3p	True	0.29	0.14	Ensemble	miRNA	mir-101-1;mir-101-2	miRNA	LOCO	False	True	False	['TCGA']	<span style="color:green">Baseline, Seq-Struct</span>	<span style="color:green">>--✓--</span><span style="color:goldenrod">|</span><span style="color:red">-----<</span>	TACAGTACTGTGATAACTGAA	......................	miRNA	<span style="background-color:lightgreen">TAC</span><span style="background-color:red">AGT</span><span style="background-color:lightgreen">ACTGTGATAACTGAA</span>	False	False	False	snoDB0619_binpos-27:54	False	0.5	-1.9544992	4.579113	-3.6507547	11.467097	DDX58__ENST00000681352.1_binpos-3060:3090	False	0.41	4.664382	-2.915018	19.486578	9.365791	miR-101-3p	True	0.14	3.2493427	-5.180499	-2.8012938	5.2860937	miR-101-3p	False	0.45	0.4559699	2.2957134	-4.490733	-3.5293658	snoDB0986_binpos-28:56	True	0.14	8.088197	-0.71297663	5.77632	11.279618
TACCGGACTGTGGGTACTTGCT	5S_binpos-50:75	True	0.3	0.23	Ensemble	rRNA	mir-106b	miRNA	LOCO	True	False	False	['LC']	<span style="color:green">Seq-Seq</span>	<span style="color:green">>---✓-</span><span style="color:goldenrod">|</span><span style="color:red">-----<</span>	CCGCACTGTGGGTACTTGCTGC	((((........))))......	rRNA	<span style="background-color:lightgreen">CCG</span><span style="background-color:red">C</span><span style="background-color:lightgreen">ACTGTGGGTACTTGCT</span>GC	False	False	False	28S_binpos-3240:3270	False	0.5	-3.752797	1.8089799	-4.00677	-2.682631	5S_binpos-50:75	True	0.23	4.9412456	3.6459126	15.843329	-6.0244393	misc-tRF__tRNA-His-GTG	False	0.5	14.298583	-7.1092834	12.031544	5.9523516	CERK__ENST00000216264.13_binpos-3952:3978	False	0.57	2.6588786	-3.9411604	-5.320595	3.6732764	GRINA__ENST00000525513.1_binpos-350:375	False	0.35	17.993998	7.6072917	4.96431	11.383439
TACCGGAGGCAGAGGTTGCA	5S_binpos-50:75	False	0.3	0.55	Ensemble	rRNA	hypermapper_98	lncRNA;piRNA;protein_coding	LOCO	True	False	False	['LC']	<span style="color:red">Baseline, Seq, Seq-Rev, Seq-Seq, Seq-Struct</span>	<span style="color:green">>-----</span><span style="color:goldenrod">|</span><span style="color:red">---✗-<</span>	AGGGAACGGGCTTGGCGGA	........(((.....))).	Novel	AGGGAACG<span style="background-color:lightgreen">GGC</span>TTGGCGGA	False	False	False	SPAST__ENST00000315285.9_binpos-20:40	False	0.4	-1.3271493	5.5878706	-6.7659807	-3.5494723	5S_binpos-50:75	False	0.55	-2.6007533	-2.695319	6.0244	7.2168965	snoDB0485_binpos-0:25	False	0.43	2.042836	7.1128592	5.910043	0.5584084	28S_binpos-4590:4620	False	0.46	-2.1045573	-1.4059644	-2.2605114	4.5732236	28S_binpos-3930:3960	False	0.3	6.523225	7.398603	4.2070174	3.3129878
TACCGGCACGAGACCGATA	28S_binpos-330:360	True	0.28	0.05	Ensemble	rRNA	28S_binpos-330:360	rRNA	HICO-Familiar	True	False	False	['LC']	<span style="color:green">Baseline, Seq, Seq-Rev, Seq-Seq, Seq-Struct</span>	<span style="color:green">>✓----</span><span style="color:goldenrod">|</span><span style="color:red">-----<</span>	TACCGGCACGAGACCGATAG	...((((....).)))...	rRNA	<span style="background-color:lightgreen">TACCGGCACGAGACCGATA</span>G	False	False	True	28S_binpos-330:360	True	0.05	-3.241008	8.245955	8.765609	-0.5327853	28S_binpos-4710:4740	True	0.27	-4.2890105	1.444419	-2.485584	2.4374216	28S_binpos-330:360	True	0.14	1.5094906	8.149069	9.217001	2.782392	28S_binpos-330:360	True	0.05	-3.700288	-1.195631	-11.268535	-0.57234067	28S_binpos-4710:4740	True	0.24	5.493739	3.9600015	8.870016	3.352969
TACCGGCACGAGACCGATAGT	28S_binpos-330:360	True	0.28	0.05	Ensemble	rRNA	28S_binpos-330:360	rRNA	HICO-Familiar	True	False	False	['LC']	<span style="color:green">Baseline, Seq, Seq-Rev, Seq-Seq, Seq-Struct</span>	<span style="color:green">>✓----</span><span style="color:goldenrod">|</span><span style="color:red">-----<</span>	TACCGGCACGAGACCGATAG	...((((....).))).....	rRNA	<span style="background-color:lightgreen">TACCGGCACGAGACCGATAG</span>	False	False	True	28S_binpos-330:360	True	0.05	-2.4830194	3.7362583	8.820006	-0.454887	28S_binpos-330:360	True	0.19	-4.361168	1.6429094	-2.4724512	2.4050136	28S_binpos-330:360	True	0.14	17.015575	-1.682247	8.316681	2.0213933	28S_binpos-330:360	True	0.05	-3.2861521	-0.2680613	-11.260395	-0.57147217	28S_binpos-330:360	True	0.16	5.504263	3.9691327	8.88565	3.3148217
TACCGGCACGAGACCGATAGTCAAC	28S_binpos-330:360	True	0.29	0.0	Ensemble	rRNA	28S_binpos-330:360	rRNA	HICO-Familiar	True	False	False	['LC']	<span style="color:green">Baseline, Seq, Seq-Rev, Seq-Seq, Seq-Struct</span>	<span style="color:green">>✓----</span><span style="color:goldenrod">|</span><span style="color:red">-----<</span>	TACCGGCACGAGACCGATAGTCAAC	...((((....).))).........	rRNA	<span style="background-color:lightgreen">TACCGGCACGAGACCGATAGTCAAC</span>	False	False	True	28S_binpos-330:360	True	0.11	-3.0699787	10.911018	8.935662	-0.32853124	28S_binpos-330:360	True	0.11	-4.4019947	1.5853436	-2.4593077	2.3662062	28S_binpos-330:360	True	0.0	14.113715	5.3818455	0.96335065	5.0570726	28S_binpos-330:360	True	0.04	-3.7923672	0.17618269	-3.7980573	18.676195	28S_binpos-330:360	True	0.0	5.4936404	3.9607575	8.870473	3.3388762
TACCGGCACGAGACCGATAGTCAACA	28S_binpos-330:360	True	0.29	0.04	Ensemble	rRNA	28S_binpos-330:360	rRNA	HICO-Familiar	True	False	False	['LC']	<span style="color:green">Baseline, Seq, Seq-Rev, Seq-Seq, Seq-Struct</span>	<span style="color:green">>✓----</span><span style="color:goldenrod">|</span><span style="color:red">-----<</span>	TACCGGCACGAGACCGATAGTCAAC	...((((....).)))..........	rRNA	<span style="background-color:lightgreen">TACCGGCACGAGACCGATAGTCAAC</span>	False	False	True	28S_binpos-330:360	True	0.07	-2.5451863	11.151412	8.934923	-0.34424162	28S_binpos-330:360	True	0.07	-4.3813167	1.5589111	-2.4553201	2.3647256	28S_binpos-330:360	True	0.04	14.118001	5.3864527	0.9630012	5.0545273	28S_binpos-330:360	True	0.08	-3.7644343	0.13327967	-3.80093	18.673538	28S_binpos-330:360	True	0.04	5.481542	3.960227	8.907469	3.313375
TACCGGCACGAGACCGATAGTCAACAAG	28S_binpos-330:360	True	0.3	0.0	Ensemble	rRNA	28S_binpos-330:360	rRNA	HICO-Familiar	True	False	False	['LC']	<span style="color:green">Baseline, Seq, Seq-Rev, Seq-Seq, Seq-Struct</span>	<span style="color:green">>✓----</span><span style="color:goldenrod">|</span><span style="color:red">-----<</span>	TACCGGCACGAGACCGATAGTCAACAAG	...((((....).)))............	rRNA	<span style="background-color:lightgreen">TACCGGCACGAGACCGATAGTCAACAAG</span>	False	False	True	28S_binpos-330:360	True	0.07	-2.723413	10.033627	8.979469	-0.3109829	28S_binpos-330:360	True	0.0	-4.3771634	1.5213467	-2.451268	2.361875	28S_binpos-330:360	True	0.07	14.063446	5.316274	0.9687959	5.057459	28S_binpos-330:360	True	0.11	-3.7712946	0.08853902	-3.8007793	18.6741	28S_binpos-330:360	True	0.11	5.4295197	3.9296174	8.913553	3.2848284
TACCGGCACGAGACCGATAGTCAACAAGT	28S_binpos-330:360	True	0.3	0.03	Ensemble	rRNA	28S_binpos-330:360	rRNA	HICO-Familiar	True	False	False	['LC']	<span style="color:green">Baseline, Seq, Seq-Rev, Seq-Seq, Seq-Struct</span>	<span style="color:green">>✓----</span><span style="color:goldenrod">|</span><span style="color:red">-----<</span>	TACCGGCACGAGACCGATAGTCAACAAG	...((((....).))).............	rRNA	<span style="background-color:lightgreen">TACCGGCACGAGACCGATAGTCAACAAG</span>	False	False	True	28S_binpos-330:360	True	0.1	-2.429063	9.8534565	8.984512	-0.30718857	28S_binpos-330:360	True	0.03	-4.444214	1.5357053	-2.4529223	2.356396	28S_binpos-330:360	True	0.03	13.99126	5.301791	0.9689623	5.0570507	28S_binpos-330:360	True	0.1	-3.7373133	0.06730015	-3.7999158	18.677605	28S_binpos-330:360	True	0.14	5.389349	3.9289708	8.890373	3.2799149
TACCGGCACGAGACCGATAGTCAACAAGTA	28S_binpos-330:360	True	0.28	0.07	Ensemble	rRNA	28S_binpos-330:360	rRNA	HICO-Familiar	True	False	False	['LC']	<span style="color:green">Baseline, Seq, Seq-Rev, Seq-Seq, Seq-Struct</span>	<span style="color:green">>-✓---</span><span style="color:goldenrod">|</span><span style="color:red">-----<</span>	ACCGGCACGAGACCGATAGTCAACAAGTAC	...((((....).)))..............	rRNA	<span style="background-color:lightgreen">ACCGGCACGAGACCGATAGTCAACAAGTA</span>C	False	False	True	28S_binpos-330:360	True	0.07	-2.1054862	9.104175	8.988917	-0.30436447	28S_binpos-330:360	True	0.07	-4.364877	1.4616919	-2.4494193	2.3532794	28S_binpos-330:360	True	0.07	14.070273	5.331913	0.976548	5.0533285	28S_binpos-330:360	True	0.07	-3.7538304	0.11216019	-3.7999842	18.681707	28S_binpos-330:360	True	0.17	5.452108	3.9524834	8.892002	3.295321
TACCGGCAGATTGTGTAGTGGTGAACC	MT-CYB__ENST00000361789.2_binpos-1008:1036	False	0.28	0.52	Ensemble	protein_coding	snoDB0811_binpos-26:52	snoRNA	HICO-Novel	True	False	False	['LC']	<span style="color:red">Baseline, Seq, Seq-Rev, Seq-Seq, Seq-Struct</span>	<span style="color:green">>-----</span><span style="color:goldenrod">|</span><span style="color:red">---✗-<</span>	GGCGTATGAGTGTTGGGTG	((((((((.....)))..)))))....	Novel	GGCGTATGA<span style="background-color:lightgreen">GTGT</span><span style="background-color:red">TGG</span><span style="background-color:lightgreen">GTG</span>	False	False	True	MT-CYB__ENST00000361789.2_binpos-1008:1036	False	0.52	0.24494062	10.41443	-6.9058766	7.5016327	INO80D__ENST00000637545.1_binpos-87:116	False	0.48	0.7085727	-5.7982483	-4.9587927	8.972692	snoDB1050_binpos-22:44	False	0.44	14.137624	8.27629	9.578853	6.6813354	5S_binpos-50:75	False	0.37	-3.264662	-1.1385652	-3.3316143	12.518525	VMP1__ENST00000592790.1_binpos-3325:3350	False	0.41	5.9757347	5.3028636	5.8473697	13.26365
TACCGGCAGATTGTGTAGTGGTGAACCTA	snoDB0640_binpos-26:52	False	0.28	0.52	Ensemble	snoRNA	snoDB0811_binpos-26:52	snoRNA	HICO-Novel	True	False	False	['LC']	<span style="color:red">Baseline, Seq, Seq-Rev, Seq-Seq, Seq-Struct</span>	<span style="color:green">>-----</span><span style="color:goldenrod">|</span><span style="color:red">---✗-<</span>	CCCAGTGTTCAGACTACCTGT	((((((((.....)))..)))))......	Novel	CCCAGTGTT<span style="background-color:lightgreen">CAGA</span>CTACCTGT	False	False	True	snoDB0640_binpos-26:52	False	0.52	0.3849992	9.433722	-6.9269004	7.5102744	NOP56__ENST00000462630.5_binpos-27:54	False	0.52	0.6330524	-5.8561835	-4.961902	8.974746	snoDB1050_binpos-22:44	False	0.52	14.082905	8.2330475	9.607888	6.7343497	5S_binpos-50:75	False	0.41	-3.3041525	-1.3025147	-3.3018606	12.5202265	PTP4A2__ENST00000529477.5_binpos-30:60	False	0.41	6.015342	5.3431697	5.821941	13.211895
TACCGGCCTGGTCCAGCGGA	5S_binpos-50:75	False	0.3	0.58	Ensemble	rRNA	GZF1__ENST00000338121.10_binpos-0:29	protein_coding	HICO-Novel	True	False	False	['LC']	<span style="color:red">Baseline, Seq, Seq-Rev, Seq-Seq, Seq-Struct</span>	<span style="color:green">>-----</span><span style="color:goldenrod">|</span><span style="color:red">---✗-<</span>	TAGGAACCTGCGGAAGGATCATTA	..(((..(((...)))))).	Novel	TAGGA<span style="background-color:lightgreen">ACC</span><span style="background-color:red">TGCGGAAGGAT</span><span style="background-color:lightgreen">CATTA</span>	False	False	True	28S_binpos-1440:1470	False	0.5	1.2721418	11.736495	-0.3925401	-6.893387	5S_binpos-50:75	False	0.58	-3.4325864	3.5977726	6.569939	-8.43705	28S_binpos-180:210	False	0.45	1.3410394	7.587884	8.021521	2.7716978	28S_binpos-4230:4260	False	0.43	-3.5372574	-2.2367358	-0.41609406	6.375103	28S_binpos-1440:1470	False	0.4	2.7136068	1.3230903	6.027725	4.4988036
TACCGGGAGCTGTAGGCTT	3p-CCA-tRF__tRNA-Trp-CCA	True	0.28	0.0	Ensemble	tRNA	5S_binpos-100:121	rRNA	LOCO	True	True	False	['TCGA', 'LC']	<span style="color:green">Baseline, Seq, Seq-Rev, Seq-Seq, Seq-Struct</span>	<span style="color:green">>✓----</span><span style="color:goldenrod">|</span><span style="color:red">-----<</span>	TACCGGGAGCTGTAGGCTT	......(((((...)))))	tRNA	<span style="background-color:lightgreen">TACCGGGAGCTGTAGGCTT</span>	False	False	False	3p-CCA-tRF__tRNA-Trp-CCA	True	0.0	-1.4092618	9.601659	-5.8309135	0.3382325	3p-CCA-tRF__tRNA-Trp-CCA	True	0.0	-2.6762667	4.7879624	3.5145185	1.3567792	3p-CCA-tRF__tRNA-Ala-AGC	True	0.05	1.892596	6.8642836	5.76085	3.022625	5S_binpos-50:75	True	0.0	0.9238537	-4.9762926	-2.0734665	8.336712	28S_binpos-2130:2160	True	0.0	2.7100306	1.2111496	10.424099	16.569178
TACCGGGAGCTGTAGGCTTT	3p-CCA-tRF__tRNA-Tyr-GTA	True	0.28	0.0	Ensemble	tRNA	5S_binpos-100:121	rRNA	LOCO	False	True	False	['TCGA']	<span style="color:green">Baseline, Seq, Seq-Rev, Seq-Seq, Seq-Struct</span>	<span style="color:green">>✓----</span><span style="color:goldenrod">|</span><span style="color:red">-----<</span>	TACCGGGAGCTGTAGGCTTT	.....((((((...))))))	tRNA	<span style="background-color:lightgreen">TACCGGGAGCTGTAGGCTTT</span>	False	False	False	3p-CCA-tRF__tRNA-Tyr-GTA	True	0.0	-3.521551	5.8634152	-4.921352	0.45309377	3p-CCA-tRF__tRNA-Trp-CCA	True	0.0	-2.6051846	4.557628	3.513556	1.344702	misc-tRF__tRNA-Pro-TGG	True	0.05	1.9515675	6.660252	5.8338566	3.332681	snoDB0963_binpos-196:218	True	0.0	1.0719423	-5.0273404	-2.054515	8.301038	28S_binpos-270:300	True	0.0	2.7155187	1.1969956	10.42762	16.568693
TACCGGGCCGTCCCCGCCGAG	28S_binpos-240:270	False	0.3	0.48	Ensemble	rRNA		lncRNA;protein_coding	LOCO	True	False	False	['LC']	<span style="color:red">Seq, Seq-Rev, Seq-Seq, Seq-Struct</span>	<span style="color:green">>-----</span><span style="color:goldenrod">|</span><span style="color:red">--✗--<</span>	GGTAGCGGCCCCCGGCGC	...((((.....)))).....	Novel	GGTAG<span style="background-color:lightgreen">CGG</span><span style="background-color:red">CCCCC</span><span style="background-color:lightgreen">GGCGC</span>	False	False	False	28S_binpos-3510:3540	False	0.33	-3.2810588	10.8845415	-12.455346	-1.0525036	28S_binpos-240:270	False	0.48	-3.8939574	3.4153714	3.037079	4.5406337	28S_binpos-2580:2610	False	0.38	17.776823	-2.093795	6.72102	2.419185	28S_binpos-1620:1650	False	0.33	-5.334038	-2.6308966	-2.5054278	-1.9630445	28S_binpos-3420:3450	True	0.24	0.5391716	8.664522	6.581332	5.4205914
TACCGGGCCGTCCCCGCCGAGT	18S_binpos-700:728	False	0.3	0.5	Ensemble	rRNA	nan__ENST00000701211.1_binpos-58:87	lncRNA	LOCO	True	False	False	['LC']	<span style="color:red">Seq, Seq-Rev, Seq-Seq, Seq-Struct</span>	<span style="color:green">>-----</span><span style="color:goldenrod">|</span><span style="color:red">--✗--<</span>	TCCCCCCCGCCGGGTCCGC	...((((.....))))......	Novel	TCCC<span style="background-color:lightgreen">CCCCGCCG</span>GGTCCGC	False	False	False	28S_binpos-3510:3540	False	0.33	-3.2247043	10.822026	-12.455492	-1.0528078	18S_binpos-700:728	False	0.5	-3.8934345	3.312097	3.090757	4.444179	18S_binpos-700:728	False	0.45	16.219082	-6.479107	6.8265266	2.5941024	28S_binpos-1620:1650	False	0.32	-5.3434997	-2.6471019	-2.5026803	-1.9561574	28S_binpos-3420:3450	True	0.18	0.51678985	8.650318	6.5997314	5.412151
TACCGGGCGCTGTAGGCTT	3p-CCA-tRF__MT-TV	True	0.28	0.0	Ensemble	tRNA	5S_binpos-100:121	rRNA	LOCO	False	True	False	['TCGA']	<span style="color:green">Baseline, Seq, Seq-Rev, Seq-Seq, Seq-Struct</span>	<span style="color:green">>✓----</span><span style="color:goldenrod">|</span><span style="color:red">-----<</span>	TACCGGGCGCTGTAGGCTT	....((((.......))))	tRNA	<span style="background-color:lightgreen">TACCGGGCGCTGTAGGCTT</span>	False	False	False	3p-CCA-tRF__MT-TV	True	0.0	1.3104944	11.661357	-5.3728375	0.22996077	misc-tRF__tRNA-Glu-CTC	True	0.0	-2.6518064	4.83341	3.546827	1.3019203	snoDB0175_binpos-56:76	True	0.0	1.4616972	6.999949	7.4628763	3.9617379	misc-tRF__tRNA-Glu-CTC	True	0.0	0.9566867	-5.020389	-2.060311	8.304504	18S_binpos-1512:1540	True	0.0	2.7068143	1.2078923	10.426487	16.571287
TACCGGGCGCTGTAGGCTTT	snoDB0485_binpos-50:70	True	0.28	0.0	Ensemble	snoRNA	5S_binpos-100:121	rRNA	LOCO	False	True	False	['TCGA']	<span style="color:green">Baseline, Seq, Seq-Rev, Seq-Seq, Seq-Struct</span>	<span style="color:green">>✓----</span><span style="color:goldenrod">|</span><span style="color:red">-----<</span>	TACCGGGCGCTGTAGGCTTT	....((((.......)))).	snoRNA	<span style="background-color:lightgreen">TACCGGGCGCTGTAGGCTTT</span>	False	False	False	snoDB0485_binpos-50:70	True	0.0	1.3427236	11.488299	-5.6159697	0.6355517	misc-tRF__tRNA-iMet-CAT	True	0.0	-2.590753	4.567656	3.5223947	1.3282844	3p-CCA-tRF__tRNA-Ala-AGC	True	0.0	1.7113234	6.9610124	7.640106	3.7560287	misc-tRF__tRNA-Glu-CTC	True	0.0	1.0559155	-5.1470075	-2.0494719	8.29473	18S_binpos-1512:1540	True	0.0	2.70625	1.2042757	10.426574	16.571411
TACCGGGCGGAAACACCA	3p-CCA-tRF__tRNA-Val-CAC	True	0.29	0.18	Ensemble	tRNA	3p-CCA-tRF__tRNA-Val-AAC;3p-CCA-tRF__tRNA-Val-CAC	tRNA	LOCO	True	False	False	['LC']	<span style="color:green">Seq-Struct</span>	<span style="color:green">>---✓-</span><span style="color:goldenrod">|</span><span style="color:red">-----<</span>	TCGATCCCGGGCGGAAACACCA	.....((.(....).)).	tRNA	TCGATC<span style="background-color:lightgreen">CCGGGCGGAAACACCA</span>	False	False	False	THBD__ENST00000377103.3_binpos-1110:1140	False	0.52	0.51783663	10.94348	-7.412432	4.9730735	18S_binpos-1260:1288	False	0.44	-2.9605188	0.14566268	3.489843	-6.2978563	3p-CCA-tRF__tRNA-Val-CAC	True	0.18	1.5494312	8.307829	10.873908	14.538404	28S_binpos-3870:3900	False	0.61	-0.7530667	-2.040243	8.351395	1.4496	18S_binpos-1372:1400	False	0.33	9.554455	9.512116	10.601576	11.345959
TACCGGGGCTACGCCTGTCTGAGCGTCGCT	5.8S_binpos-135:157	True	0.28	0.07	Ensemble	rRNA	5.8S_binpos-135:157	rRNA	LOCO	True	False	False	['LC']	<span style="color:green">Baseline, Seq, Seq-Rev, Seq-Seq, Seq-Struct</span>	<span style="color:green">>-✓---</span><span style="color:goldenrod">|</span><span style="color:red">-----<</span>	CCGGGGCTACGCCTGTCTGAGCGTCGCT	......(((.(((((.....).)))).)))	rRNA	<span style="background-color:lightgreen">CCGGGGCTACGCCTGTCTGAGCGTCGCT</span>	False	False	False	5.8S_binpos-135:157	True	0.07	-3.8158276	10.016992	-2.162549	-4.357336	5.8S_binpos-135:157	True	0.07	-5.0375385	4.012594	7.682388	9.675597	5.8S_binpos-135:157	True	0.07	14.168544	9.08584	18.451254	12.324561	5.8S_binpos-135:157	True	0.07	-3.8710554	-0.5495937	-11.2577505	1.3624815	PTP4A2__ENST00000529477.5_binpos-30:60	True	0.07	-0.81794596	9.548309	18.804981	0.8213044
TACCGGGGGCTGTAGGCTT	28S_binpos-4950:4980	True	0.28	0.0	Ensemble	rRNA	5S_binpos-100:121	rRNA	LOCO	False	True	False	['TCGA']	<span style="color:green">Baseline, Seq, Seq-Rev, Seq-Seq, Seq-Struct</span>	<span style="color:green">>✓----</span><span style="color:goldenrod">|</span><span style="color:red">-----<</span>	TACCGGGGGCTGTAGGCTT	......(((((...)))))	rRNA	<span style="background-color:lightgreen">TACCGGGGGCTGTAGGCTT</span>	False	False	False	28S_binpos-4950:4980	True	0.0	0.25040475	9.785328	-4.2832704	-1.9352591	misc-tRF__tRNA-Glu-CTC	True	0.0	-2.6411219	4.8125033	3.6142697	1.2527506	snoDB0515_binpos-46:67	True	0.0	1.8026525	6.94474	5.737624	2.9356892	snoDB0150_binpos-28:56	True	0.0	1.032406	-4.9806433	-2.0140285	8.214119	snoDB0935_binpos-0:22	True	0.0	2.7011497	1.2216386	10.423359	16.565638
TACCGGGGGCTGTAGGCTTT	18S_binpos-0:28	True	0.28	0.0	Ensemble	rRNA	5S_binpos-100:121	rRNA	LOCO	False	True	False	['TCGA']	<span style="color:green">Baseline, Seq, Seq-Rev, Seq-Seq, Seq-Struct</span>	<span style="color:green">>✓----</span><span style="color:goldenrod">|</span><span style="color:red">-----<</span>	TACCGGGGGCTGTAGGCTTT	.....((((((...))))))	rRNA	<span style="background-color:lightgreen">TACCGGGGGCTGTAGGCTTT</span>	False	False	False	18S_binpos-0:28	True	0.0	0.24198851	9.557457	-0.85292697	1.047692	5p-tRF__tRNA-Glu-TTC	True	0.0	-2.539371	4.5496297	3.5500934	1.3148448	misc-tRF__tRNA-Pro-TGG	True	0.0	1.9880893	6.667822	5.830681	3.3117845	snoDB0485_binpos-50:70	True	0.0	1.0703759	-5.0437965	-2.0205052	8.222511	28S_binpos-270:300	True	0.0	2.7003896	1.203825	10.423332	16.568445
TACCGGGTGATGTAGGCTT	misc-tRF__tRNA-Glu-CTC	True	0.28	0.1	Ensemble	tRNA	5S_binpos-100:121	rRNA	LOCO	True	False	False	['LC']	<span style="color:green">Baseline, Seq-Rev, Seq-Seq, Seq-Struct</span>	<span style="color:green">>-✓---</span><span style="color:goldenrod">|</span><span style="color:red">-----<</span>	GTACCGGGTGCTGTAGGCTT	..((..........))...	tRNA	G<span style="background-color:lightgreen">TACCGGGTG</span><span style="background-color:red">C</span><span style="background-color:lightgreen">TGTAGGCTT</span>	False	False	False	3p-CCA-tRF__MT-TE	False	0.5	-1.4886079	11.086576	-5.035787	0.6757563	3p-CCA-tRF__MT-TP	True	0.2	-1.1169736	-5.7498016	3.4169211	1.4988207	5p-tRF__tRNA-His-GTG	True	0.23	1.7553011	6.929827	7.9794374	3.0998294	misc-tRF__tRNA-Glu-CTC	True	0.1	1.0530293	-4.6883693	-2.1375957	8.385373	18S_binpos-392:420	True	0.05	2.7176046	1.22063	10.42408	16.570446
TACCGGGTGATGTAGGCTTT	MT-ND4__ENST00000361381.2_binpos-420:450	True	0.29	0.14	Ensemble	protein_coding	5S_binpos-100:121	rRNA	LOCO	True	False	False	['LC']	<span style="color:green">Baseline, Seq, Seq-Rev, Seq-Seq, Seq-Struct</span>	<span style="color:green">>--✓--</span><span style="color:goldenrod">|</span><span style="color:red">-----<</span>	GATACCGGGTGCTGTAGGCTTT	....((((.......)))).	protein_coding	GA<span style="background-color:lightgreen">TACCGGGTG</span><span style="background-color:red">C</span><span style="background-color:lightgreen">TGTAGGCTTT</span>	False	False	False	3p-CCA-tRF__MT-TE	True	0.2	-4.042464	5.6834307	-5.0085974	0.66053057	28S_binpos-2160:2190	True	0.21	-3.225438	-4.5756283	3.4079146	1.5110142	MT-ND4__ENST00000361381.2_binpos-420:450	True	0.14	1.6624118	6.9533763	7.7350116	3.682344	misc-tRF__tRNA-Glu-CTC	True	0.15	1.1186333	-4.8084264	-2.1255064	8.373242	28S_binpos-270:300	True	0.05	2.7174997	1.219242	10.424313	16.571722
TACCGGGTGCGGTAGGCT	misc-tRF__MT-TY	True	0.3	0.06	Ensemble	tRNA	5S_binpos-100:121	rRNA	LOCO	True	False	False	['LC']	<span style="color:green">Baseline, Seq, Seq-Rev, Seq-Seq, Seq-Struct</span>	<span style="color:green">>-✓---</span><span style="color:goldenrod">|</span><span style="color:red">-----<</span>	TACCGGGTGCTGTAGGCT	(((((....)))))....	tRNA	<span style="background-color:lightgreen">TACCGGGTGC</span><span style="background-color:red">T</span><span style="background-color:lightgreen">GTAGGCT</span>	False	False	False	5S_binpos-50:75	True	0.11	1.2095101	11.308607	-4.8256536	0.468989	misc-tRF__MT-TY	True	0.06	-2.4690013	4.0035796	3.3541536	1.4915696	28S_binpos-3900:3930	True	0.1	-2.4402997	0.7921391	7.7847657	3.8413746	5S_binpos-50:75	True	0.06	-1.399843	0.38606295	-2.2812223	8.544546	RELN__ENST00000681182.1_binpos-203:232	True	0.06	2.7121437	1.2157441	10.418485	16.57346
TACCGGGTGCGGTAGGCTT	misc-tRF__MT-TY	True	0.3	0.05	Ensemble	tRNA	5S_binpos-100:121	rRNA	LOCO	True	False	False	['LC']	<span style="color:green">Baseline, Seq-Rev, Seq-Seq, Seq-Struct</span>	<span style="color:green">>✓----</span><span style="color:goldenrod">|</span><span style="color:red">-----<</span>	TACCGGGTGCTGTAGGCTT	(((((....))))).....	tRNA	<span style="background-color:lightgreen">TACCGGGTGC</span><span style="background-color:red">T</span><span style="background-color:lightgreen">GTAGGCTT</span>	False	False	False	3p-CCA-tRF__MT-TV	False	0.63	1.1880304	11.585969	-5.552037	0.6399066	misc-tRF__MT-TY	True	0.05	-2.5074015	3.992939	3.4552753	1.3798871	28S_binpos-3900:3930	True	0.05	-2.525941	0.8788585	7.8153806	3.8357925	MT-ND4__ENST00000361381.2_binpos-420:450	True	0.05	1.0381055	-4.89421	-2.1054273	8.346908	28S_binpos-4950:4980	True	0.05	2.7165213	1.2201468	10.423308	16.569677
TACCGGGTGCGGTAGGCTTT	28S_binpos-180:210	True	0.3	0.05	Ensemble	rRNA	5S_binpos-100:121	rRNA	LOCO	True	False	False	['LC']	<span style="color:green">Baseline, Seq, Seq-Rev, Seq-Seq, Seq-Struct</span>	<span style="color:green">>✓----</span><span style="color:goldenrod">|</span><span style="color:red">-----<</span>	TACCGGGTGCTGTAGGCTTT	(((((....)))))......	rRNA	<span style="background-color:lightgreen">TACCGGGTGC</span><span style="background-color:red">T</span><span style="background-color:lightgreen">GTAGGCTTT</span>	False	False	False	snoDB0485_binpos-50:70	True	0.1	1.347345	11.598564	-5.449373	0.70494336	28S_binpos-180:210	True	0.05	-2.5197117	4.2270503	3.4356506	1.4043363	28S_binpos-3900:3930	True	0.1	-2.4185977	0.8038561	7.8400574	3.8197951	misc-tRF__tRNA-Glu-CTC	True	0.05	1.1321956	-4.9325557	-2.102848	8.341419	28S_binpos-4950:4980	True	0.05	2.7231848	1.215995	10.425239	16.57117
TACCGGGTGCTGGAGGCTT	snoDB0485_binpos-0:25	True	0.29	0.05	Ensemble	snoRNA	5S_binpos-100:121	rRNA	LOCO	True	False	False	['LC']	<span style="color:green">Baseline, Seq-Rev, Seq-Seq, Seq-Struct</span>	<span style="color:green">>✓----</span><span style="color:goldenrod">|</span><span style="color:red">-----<</span>	TACCGGGTGCTGTAGGCTT	..((((...))))......	snoRNA	<span style="background-color:lightgreen">TACCGGGTGCTG</span><span style="background-color:red">T</span><span style="background-color:lightgreen">AGGCTT</span>	False	False	False	18S_binpos-280:308	False	0.6	-3.78462	7.422824	-5.8115597	-4.4334702	28S_binpos-1950:1980	True	0.11	-2.5871615	4.7734013	3.4889205	1.4683646	snoDB0485_binpos-0:25	True	0.05	1.8729585	7.32465	7.701709	2.775939	misc-tRF__tRNA-Glu-CTC	True	0.05	1.0771631	-4.742204	-2.072169	8.273742	snoDB0175_binpos-56:76	True	0.05	2.7198267	1.2144014	10.42445	16.571829
TACCGGGTGCTGGAGGCTTT	snoDB0882_binpos-0:26	True	0.28	0.05	Ensemble	snoRNA	5S_binpos-100:121	rRNA	LOCO	True	False	False	['LC']	<span style="color:green">Baseline, Seq-Rev, Seq-Seq, Seq-Struct</span>	<span style="color:green">>✓----</span><span style="color:goldenrod">|</span><span style="color:red">-----<</span>	ACCGGGTGCTGGAGGCTTT	..((((...)))).......	snoRNA	<span style="background-color:lightgreen">ACCGGGTGCTGGAGGCTTT</span>	False	False	False	RNU12__ENST00000362512.1_binpos-120:150	False	0.5	-3.519764	6.0808983	-5.5549293	-2.050265	18S_binpos-280:308	True	0.1	-2.5849829	4.802382	3.4546432	1.4407508	misc-tRF__MT-TH	True	0.15	2.110434	7.0580864	7.792054	2.6849122	snoDB0882_binpos-0:26	True	0.05	1.0896573	-4.8078694	-2.0642323	8.309763	18S_binpos-1848:1869	True	0.05	2.717979	1.2232932	10.423837	16.571783
TACCGGGTGCTGTAGGAT	RNY4_binpos-0:25	True	0.28	0.06	Ensemble	YRNA	5S_binpos-100:121	rRNA	LOCO	True	False	False	['LC']	<span style="color:green">Baseline, Seq, Seq-Rev, Seq-Seq, Seq-Struct</span>	<span style="color:green">>-✓---</span><span style="color:goldenrod">|</span><span style="color:red">-----<</span>	TACCGGGTGCTGTAGGCT	..((..........))..	YRNA	<span style="background-color:lightgreen">TACCGGGTGCTGTAGG</span>CT	False	False	False	RNY4_binpos-0:25	True	0.06	3.6362247	10.560551	-5.2497506	0.81715983	28S_binpos-1950:1980	True	0.11	-2.4998274	4.6684237	3.2688856	1.5449401	3p-CCA-tRF__MT-TE	True	0.1	1.6841507	7.1747394	8.042298	3.0932047	5S_binpos-50:75	True	0.1	-1.0385334	0.7312709	-2.2449574	8.542894	28S_binpos-1500:1530	True	0.06	2.7260194	1.2080076	10.424861	16.565563
TACCGGGTGCTGTAGGATT	5S_binpos-50:75	True	0.28	0.05	Ensemble	rRNA	5S_binpos-100:121	rRNA	LOCO	True	False	False	['LC']	<span style="color:green">Baseline, Seq, Seq-Rev, Seq-Seq, Seq-Struct</span>	<span style="color:green">>✓----</span><span style="color:goldenrod">|</span><span style="color:red">-----<</span>	ATACCGGGTGCTGTAGGATT	..((..........))...	rRNA	A<span style="background-color:lightgreen">TACCGGGTGCTGTAGGATT</span>	False	False	False	5S_binpos-50:75	True	0.05	2.0671768	10.539445	-5.042533	0.67531323	28S_binpos-4170:4200	True	0.05	-2.6694336	4.6759014	3.2831395	1.5329658	3p-CCA-tRF__MT-TE	True	0.14	1.5769225	6.9067674	8.124081	3.1474714	misc-tRF__tRNA-Glu-CTC	True	0.05	1.0868331	-4.8007493	-2.1294303	8.348913	28S_binpos-1200:1230	True	0.05	2.7180042	1.2168839	10.424953	16.563164
TACCGGGTGCTGTAGGCA	5p-tRF__MT-TL	True	0.28	0.0	Ensemble	tRNA	5S_binpos-100:121	rRNA	LOCO	True	True	False	['TCGA', 'LC']	<span style="color:green">Baseline, Seq, Seq-Rev, Seq-Seq, Seq-Struct</span>	<span style="color:green">>✓----</span><span style="color:goldenrod">|</span><span style="color:red">-----<</span>	TACCGGGTGCTGTAGGCA	.......((((...))))	tRNA	<span style="background-color:lightgreen">TACCGGGTGCTGTAGGCA</span>	False	False	False	5p-tRF__MT-TL	True	0.0	1.2062722	10.473245	-4.5316496	0.021326682	misc-tRF__tRNA-Pro-TGG	True	0.0	-2.498618	4.6835823	3.347082	1.5080273	DHX15__ENST00000513092.1_binpos-30:60	True	0.0	1.6439604	7.0136724	5.7714705	2.9922962	5p-tRF__MT-TK	True	0.0	-1.2944185	-2.3526826	-2.309993	8.555785	3p-CCA-tRF__tRNA-Trp-CCA	True	0.0	2.7117693	1.2188698	10.423619	16.567686
TACCGGGTGCTGTAGGCAT	5p-tRF__MT-TL	True	0.28	0.05	Ensemble	tRNA	5S_binpos-100:121	rRNA	LOCO	True	False	False	['LC']	<span style="color:green">Baseline, Seq, Seq-Rev, Seq-Seq, Seq-Struct</span>	<span style="color:green">>✓----</span><span style="color:goldenrod">|</span><span style="color:red">-----<</span>	TACCGGGTGCTGTAGGCA	......(((((...)))))	tRNA	<span style="background-color:lightgreen">TACCGGGTGCTGTAGGCA</span>	False	False	False	5p-tRF__MT-TL	True	0.05	2.6052365	10.435682	-4.9329424	0.17377546	18S_binpos-112:140	True	0.05	-2.5928395	4.544539	3.326128	1.5285661	snoDB0262_binpos-48:68	True	0.05	1.676117	7.0655594	5.731455	3.0048292	5.8S_binpos-0:27	True	0.05	-1.0327067	-1.2033722	-2.2706947	8.528896	28S_binpos-4650:4680	True	0.05	2.712735	1.2179676	10.4235735	16.569519
TACCGGGTGCTGTAGGCATT	misc-tRF__tRNA-Glu-CTC	True	0.28	0.05	Ensemble	tRNA	5S_binpos-100:121	rRNA	LOCO	True	False	False	['LC']	<span style="color:green">Baseline, Seq-Rev, Seq-Seq, Seq-Struct</span>	<span style="color:green">>✓----</span><span style="color:goldenrod">|</span><span style="color:red">-----<</span>	TACCGGGTGCTGTAGGCTT	.....((((((...))))))	tRNA	<span style="background-color:lightgreen">TACCGGGTGCTGTAGGC</span><span style="background-color:red">T</span><span style="background-color:lightgreen">T</span>	False	False	False	snoDB0485_binpos-0:25	False	0.5	-2.081561	5.116531	-4.7225165	1.1962245	RNY4_binpos-75:96	True	0.1	-2.584985	4.5757575	3.3556356	1.5016979	16S_binpos-1110:1140	True	0.1	1.8823229	6.6149883	5.8446584	3.259601	misc-tRF__tRNA-Glu-CTC	True	0.05	1.075687	-4.6690474	-2.154916	8.286241	18S_binpos-952:980	True	0.05	2.7132432	1.2134583	10.423798	16.570229
TACCGGGTGCTGTAGGCC	28S_binpos-750:780	True	0.28	0.05	Ensemble	rRNA	5S_binpos-100:121	rRNA	LOCO	True	False	False	['LC']	<span style="color:green">Baseline, Seq, Seq-Rev, Seq-Seq, Seq-Struct</span>	<span style="color:green">>✓----</span><span style="color:goldenrod">|</span><span style="color:red">-----<</span>	TACCGGGTGCTGTAGGCCT	.....(((.......)))	rRNA	<span style="background-color:lightgreen">TACCGGGTGCTGTAGGCC</span>T	False	False	False	28S_binpos-750:780	True	0.05	0.674523	10.40829	-5.1937923	0.7441088	5S_binpos-0:25	True	0.05	-2.50081	4.704937	3.281703	1.571662	snoDB0986_binpos-28:56	True	0.05	1.605468	6.9391155	7.614445	3.6815965	5S_binpos-50:75	True	0.05	-1.2884929	0.5156425	-2.2870173	8.554758	28S_binpos-3420:3450	True	0.05	2.7143836	1.2203858	10.424053	16.567146
TACCGGGTGCTGTAGGCCT	RNY4_binpos-0:25	True	0.28	0.0	Ensemble	YRNA	5S_binpos-100:121	rRNA	LOCO	True	True	False	['TCGA', 'LC']	<span style="color:green">Baseline, Seq, Seq-Rev, Seq-Seq, Seq-Struct</span>	<span style="color:green">>✓----</span><span style="color:goldenrod">|</span><span style="color:red">-----<</span>	TACCGGGTGCTGTAGGCCT	....((((.......))))	YRNA	<span style="background-color:lightgreen">TACCGGGTGCTGTAGGCCT</span>	False	False	False	RNY4_binpos-0:25	True	0.0	0.4909696	10.12042	-5.2969728	1.0282716	5S_binpos-0:25	True	0.0	-2.5065305	4.69464	3.3468735	1.5034728	5S_binpos-50:75	True	0.0	1.8115668	7.266499	7.609787	3.8655627	5p-tRF__MT-TL	True	0.0	-1.204451	0.6353882	-2.2792017	8.551356	28S_binpos-3600:3630	True	0.0	2.714489	1.218594	10.421625	16.569664
TACCGGGTGCTGTAGGCCTT	5p-tRF__tRNA-Leu-CAG	True	0.28	0.05	Ensemble	tRNA	5S_binpos-100:121	rRNA	LOCO	True	False	False	['LC']	<span style="color:green">Baseline, Seq, Seq-Rev, Seq-Seq, Seq-Struct</span>	<span style="color:green">>✓----</span><span style="color:goldenrod">|</span><span style="color:red">-----<</span>	TACCGGGTGCTGTAGGCTT	....((((.......)))).	tRNA	<span style="background-color:lightgreen">TACCGGGTGCTGTAGGC</span><span style="background-color:red">T</span><span style="background-color:lightgreen">T</span>	False	False	False	5p-tRF__tRNA-Leu-CAG	True	0.05	-3.2049923	5.0187745	-4.6669574	0.6454467	18S_binpos-112:140	True	0.05	-2.5270848	4.706355	3.3396447	1.5122133	5S_binpos-50:75	True	0.05	1.8486246	6.9369187	7.6739283	3.6765883	5S_binpos-50:75	True	0.05	1.1215429	-4.925081	-2.0809696	8.306402	18S_binpos-1512:1540	True	0.05	2.7107427	1.2237507	10.428969	16.566202
TACCGGGTGCTGTAGGCG	misc-tRF__MT-TE	True	0.28	0.06	Ensemble	tRNA	5S_binpos-100:121	rRNA	LOCO	True	False	False	['LC']	<span style="color:green">Baseline, Seq, Seq-Rev, Seq-Seq, Seq-Struct</span>	<span style="color:green">>-✓---</span><span style="color:goldenrod">|</span><span style="color:red">-----<</span>	TACCGGGTGCTGTAGGCT	........(((...))).	tRNA	<span style="background-color:lightgreen">TACCGGGTGCTGTAGGC</span>T	False	False	False	misc-tRF__MT-TE	True	0.06	1.0649681	10.461118	-5.270831	0.7369233	5S_binpos-0:25	True	0.06	-2.4629629	4.6748767	3.3482616	1.5035907	5p-tRF__tRNA-His-GTG	True	0.17	1.6101452	6.9663544	6.763292	1.4677044	5S_binpos-50:75	True	0.06	-1.3793801	0.5010846	-2.278164	8.543497	18S_binpos-1512:1540	True	0.05	2.717534	1.2208472	10.42326	16.567413
TACCGGGTGCTGTAGGCGT	3p-CCA-tRF__tRNA-Tyr-GTA	True	0.3	0.05	Ensemble	tRNA	5S_binpos-100:121	rRNA	LOCO	True	False	False	['LC']	<span style="color:green">Baseline, Seq-Rev, Seq-Seq, Seq-Struct</span>	<span style="color:green">>✓----</span><span style="color:goldenrod">|</span><span style="color:red">-----<</span>	TACCGGGTGCTGTAGGCCT	........(((...)))..	tRNA	<span style="background-color:lightgreen">TACCGGGTGCTGTAGGC</span>CT	False	False	False	RNY4_binpos-0:25	False	0.53	1.5042583	10.063977	-5.2482166	0.7591484	3p-CCA-tRF__tRNA-Tyr-GTA	True	0.05	-2.5120823	4.6787615	3.3436155	1.5055768	snoDB0515_binpos-46:67	True	0.05	1.7225906	7.0121884	6.807464	1.435817	3p-CCA-tRF__tRNA-Tyr-GTA	True	0.11	-1.3039477	0.4716567	-2.3357224	8.513934	18S_binpos-1512:1540	True	0.05	2.7138402	1.2206633	10.422462	16.569204
TACCGGGTGCTGTAGGCGTT	5p-tRF__tRNA-Glu-TTC	True	0.29	0.05	Ensemble	tRNA	5S_binpos-100:121	rRNA	LOCO	True	False	False	['LC']	<span style="color:green">Baseline, Seq-Rev, Seq-Seq, Seq-Struct</span>	<span style="color:green">>✓----</span><span style="color:goldenrod">|</span><span style="color:red">-----<</span>	TACCGGGTGCTGTAGGCTT	........(((...)))...	tRNA	<span style="background-color:lightgreen">TACCGGGTGCTGTAGGC</span><span style="background-color:red">T</span><span style="background-color:lightgreen">T</span>	False	False	False	28S_binpos-2880:2910	False	0.5	1.4499004	10.446496	-4.8916836	0.7604132	RNY5_binpos-60:84	True	0.1	-2.5057948	4.680201	3.3351648	1.5115068	5p-tRF__tRNA-Glu-TTC	True	0.05	1.6658821	6.5869994	6.7158713	1.206146	RNU2-1__ENST00000618664.1_binpos-84:112	True	0.05	1.1207534	-4.9152617	-2.1050682	8.29991	18S_binpos-1512:1540	True	0.05	2.7211802	1.2164836	10.4246435	16.57011
TACCGGGTGCTGTAGGCT	RNY4_binpos-0:25	True	0.28	0.0	Ensemble	YRNA	5S_binpos-100:121	rRNA	HICO-Familiar	True	True	False	['TCGA', 'LC']	<span style="color:green">Baseline, Seq, Seq-Rev, Seq-Seq, Seq-Struct</span>	<span style="color:green">>✓----</span><span style="color:goldenrod">|</span><span style="color:red">-----<</span>	TACCGGGTGCTGTAGGCT	........(((...))).	YRNA	<span style="background-color:lightgreen">TACCGGGTGCTGTAGGCT</span>	False	False	True	RNY4_binpos-0:25	True	0.0	0.3703242	9.662384	-5.2248216	0.7864683	snoDB0255_binpos-24:48	True	0.0	-2.4991453	4.6716633	3.397323	1.4759247	5p-tRF__tRNA-His-GTG	True	0.0	1.6981268	7.1971917	6.777687	1.4671521	5p-tRF__MT-TL	True	0.0	-1.2340542	0.56596977	-2.2817864	8.551273	18S_binpos-1512:1540	True	0.0	2.7172272	1.2223788	10.424545	16.567379
TACCGGGTGCTGTAGGCTA	snoDB0855_binpos-50:70	True	0.28	0.0	Ensemble	snoRNA	5S_binpos-100:121	rRNA	LOCO	True	True	False	['TCGA', 'LC']	<span style="color:green">Baseline, Seq, Seq-Rev, Seq-Seq, Seq-Struct</span>	<span style="color:green">>✓----</span><span style="color:goldenrod">|</span><span style="color:red">-----<</span>	TACCGGGTGCTGTAGGCTA	........(((...)))..	snoRNA	<span style="background-color:lightgreen">TACCGGGTGCTGTAGGCTA</span>	False	False	False	snoDB0855_binpos-50:70	True	0.0	0.3803627	9.509112	-5.0546403	0.5541519	misc-tRF__tRNA-iMet-CAT	True	0.0	-2.5087605	4.599315	3.3626857	1.5068866	28S_binpos-3900:3930	True	0.0	1.9686267	7.3285937	6.6834984	1.239152	5p-tRF__tRNA-Arg-TCT	True	0.0	-1.2504319	0.5766128	-2.2337437	8.492911	MT-ND4__ENST00000361381.2_binpos-420:450	True	0.0	2.7142553	1.2187341	10.426705	16.568604
TACCGGGTGCTGTAGGCTAA	snoDB0935_binpos-44:64	True	0.28	0.0	Ensemble	snoRNA	5S_binpos-100:121	rRNA	LOCO	True	True	False	['TCGA', 'LC']	<span style="color:green">Baseline, Seq, Seq-Rev, Seq-Seq, Seq-Struct</span>	<span style="color:green">>✓----</span><span style="color:goldenrod">|</span><span style="color:red">-----<</span>	TACCGGGTGCTGTAGGCTAA	........(((...)))...	snoRNA	<span style="background-color:lightgreen">TACCGGGTGCTGTAGGCTAA</span>	False	False	False	snoDB0935_binpos-44:64	True	0.0	-1.28951	6.358371	6.2072988	4.5738845	3p-CCA-tRF__MT-TP	True	0.0	-2.4687483	4.379249	3.3898802	1.473332	5p-tRF__MT-TY	True	0.0	2.0846324	7.1737466	6.6519794	1.1323054	misc-tRF__tRNA-Lys-CTT	True	0.0	1.1056281	-4.6166906	-2.2807348	8.658933	misc-tRF__tRNA-His-GTG	True	0.0	2.7111962	1.2158109	10.424072	16.57179
TACCGGGTGCTGTAGGCTAT	3p-CCA-tRF__tRNA-Ala-AGC	True	0.28	0.0	Ensemble	tRNA	5S_binpos-100:121	rRNA	LOCO	True	True	False	['TCGA', 'LC']	<span style="color:green">Baseline, Seq, Seq-Rev, Seq-Seq, Seq-Struct</span>	<span style="color:green">>✓----</span><span style="color:goldenrod">|</span><span style="color:red">-----<</span>	TACCGGGTGCTGTAGGCTAT	........(((...)))...	tRNA	<span style="background-color:lightgreen">TACCGGGTGCTGTAGGCTAT</span>	False	False	False	3p-CCA-tRF__tRNA-Ala-AGC	True	0.0	2.1609511	10.117308	-4.935807	0.47253278	3p-CCA-tRF__MT-TP	True	0.0	-2.445406	4.434263	3.3934119	1.4744893	snoDB0262_binpos-48:68	True	0.0	2.3656795	6.876071	6.6630034	1.1360872	16S_binpos-0:30	True	0.0	1.1340439	-4.662031	-2.2564197	8.527537	MT-ND4__ENST00000361381.2_binpos-420:450	True	0.0	2.710639	1.2139575	10.423097	16.57194
TACCGGGTGCTGTAGGCTATT	RNY3_binpos-81:102	True	0.28	0.05	Ensemble	YRNA		protein_coding	LOCO	True	False	False	['LC']	<span style="color:green">Baseline, Seq, Seq-Rev, Seq-Seq, Seq-Struct</span>	<span style="color:green">>✓----</span><span style="color:goldenrod">|</span><span style="color:red">-----<</span>	TACCGGGTGCTGTAGGCTAT	........(((...)))....	YRNA	<span style="background-color:lightgreen">TACCGGGTGCTGTAGGCTAT</span>	False	False	False	RNY3_binpos-81:102	True	0.05	1.5500509	10.030729	-4.5623765	0.43998083	snoDB0935_binpos-0:22	True	0.05	-2.6124036	4.815434	3.4318228	1.4423194	snoDB0262_binpos-48:68	True	0.05	16.60982	-2.4320312	6.6421056	1.1169261	misc-tRF__tRNA-Glu-CTC	True	0.05	1.4299861	-4.7746105	-2.131456	8.326965	MT-ND4__ENST00000361381.2_binpos-420:450	True	0.05	2.7068849	1.2127604	10.423148	16.572199
TACCGGGTGCTGTAGGCTC	28S_binpos-3210:3240	True	0.28	0.0	Ensemble	rRNA	5S_binpos-100:121	rRNA	LOCO	True	True	False	['TCGA', 'LC']	<span style="color:green">Baseline, Seq, Seq-Rev, Seq-Seq, Seq-Struct</span>	<span style="color:green">>✓----</span><span style="color:goldenrod">|</span><span style="color:red">-----<</span>	TACCGGGTGCTGTAGGCTC	....((((.......))))	rRNA	<span style="background-color:lightgreen">TACCGGGTGCTGTAGGCTC</span>	False	False	False	28S_binpos-3210:3240	True	0.0	1.541203	10.019416	-4.9561205	0.20988005	snoDB0255_binpos-24:48	True	0.0	-2.7460523	4.593944	3.3908024	1.472543	16S_binpos-0:30	True	0.0	2.2513204	7.2009754	7.5649505	3.7981513	5S_binpos-50:75	True	0.0	-1.210885	0.5133801	-2.3112907	8.59922	snoDB0419_binpos-60:89	True	0.0	2.7054608	1.1991414	10.422932	16.573421
TACCGGGTGCTGTAGGCTCA	misc-tRF__tRNA-Gln-CTG	True	0.28	0.0	Ensemble	tRNA	5S_binpos-100:121	rRNA	LOCO	False	True	False	['TCGA']	<span style="color:green">Baseline, Seq, Seq-Rev, Seq-Seq, Seq-Struct</span>	<span style="color:green">>✓----</span><span style="color:goldenrod">|</span><span style="color:red">-----<</span>	TACCGGGTGCTGTAGGCTCA	....((((.......)))).	tRNA	<span style="background-color:lightgreen">TACCGGGTGCTGTAGGCTCA</span>	False	False	False	misc-tRF__tRNA-Gln-CTG	True	0.0	2.8184094	10.554847	-5.3338847	0.7424774	misc-tRF__tRNA-Pro-TGG	True	0.0	-2.7838414	4.585645	3.3778114	1.4902403	28S_binpos-2340:2370	True	0.0	2.855171	7.5859637	7.62817	3.7384276	misc-tRF__MT-TE	True	0.0	1.0676496	-4.7575564	-2.288089	8.559496	snoDB0851_binpos-44:64	True	0.0	2.7164636	1.207433	10.423637	16.572023
TACCGGGTGCTGTAGGCTCT	misc-tRF__tRNA-Gly-GCC	True	0.28	0.05	Ensemble	tRNA	5S_binpos-100:121	rRNA	LOCO	True	False	False	['LC']	<span style="color:green">Baseline, Seq, Seq-Rev, Seq-Seq, Seq-Struct</span>	<span style="color:green">>✓----</span><span style="color:goldenrod">|</span><span style="color:red">-----<</span>	ATACCGGGTGCTGTAGGCTCT	....((((.......)))).	tRNA	A<span style="background-color:lightgreen">TACCGGGTGCTGTAGGCTCT</span>	False	False	False	misc-tRF__tRNA-Gly-GCC	True	0.05	-2.3222978	4.3579226	-5.550767	-0.53112364	snoDB0255_binpos-24:48	True	0.05	-2.8170314	4.542275	3.3618715	1.4636725	5S_binpos-50:75	True	0.05	2.7629638	7.4024744	7.571452	3.676918	snoDB0935_binpos-0:22	True	0.05	-1.2338347	0.45061395	-2.298023	8.586784	snoDB0419_binpos-60:89	True	0.05	2.7120945	1.2090218	10.422866	16.57289
TACCGGGTGCTGTAGGCTG	RNY4_binpos-0:25	True	0.28	0.0	Ensemble	YRNA	5S_binpos-100:121	rRNA	LOCO	True	True	False	['TCGA', 'LC']	<span style="color:green">Baseline, Seq, Seq-Rev, Seq-Seq, Seq-Struct</span>	<span style="color:green">>✓----</span><span style="color:goldenrod">|</span><span style="color:red">-----<</span>	TACCGGGTGCTGTAGGCTG	........(((...)))..	YRNA	<span style="background-color:lightgreen">TACCGGGTGCTGTAGGCTG</span>	False	False	False	RNY4_binpos-0:25	True	0.0	-0.35259476	8.908149	-5.2741404	1.0261905	3p-CCA-tRF__MT-TP	True	0.0	-2.496156	4.7038565	3.3974493	1.4701732	5p-tRF__tRNA-His-GTG	True	0.0	1.7619827	7.2382755	6.68745	1.4133039	snoDB0490_binpos-48:69	True	0.0	-1.1915765	0.59653324	-2.3002481	8.562145	snoDB0961_binpos-52:72	True	0.0	2.7122672	1.2163085	10.424685	16.572193
TACCGGGTGCTGTAGGCTGT	RNY4_binpos-0:25	True	0.28	0.05	Ensemble	YRNA	5S_binpos-100:121	rRNA	LOCO	True	False	False	['LC']	<span style="color:green">Baseline, Seq, Seq-Rev, Seq-Seq, Seq-Struct</span>	<span style="color:green">>✓----</span><span style="color:goldenrod">|</span><span style="color:red">-----<</span>	TACCGGGTGCTGTAGGCTG	...(((.(......).))).	YRNA	<span style="background-color:lightgreen">TACCGGGTGCTGTAGGCTG</span>	False	False	False	RNY4_binpos-0:25	True	0.05	-0.30835715	8.82459	-5.3272743	1.2317451	3p-CCA-tRF__MT-TP	True	0.05	-2.4827213	4.675286	3.403827	1.4796231	5p-tRF__tRNA-His-GTG	True	0.05	1.729714	7.133498	8.271849	3.1732433	5p-tRF__MT-TL	True	0.05	-1.3212324	0.41833854	-2.3411112	8.603053	18S_binpos-1512:1540	True	0.05	2.7174141	1.2145742	10.423557	16.572443
TACCGGGTGCTGTAGGCTT	3p-CCA-tRF__tRNA-Ala-AGC	True	0.28	0.0	Ensemble	tRNA	5S_binpos-100:121	rRNA	HICO-Familiar	True	True	False	['TCGA', 'LC']	<span style="color:green">Baseline, Seq, Seq-Rev, Seq-Seq, Seq-Struct</span>	<span style="color:green">>✓----</span><span style="color:goldenrod">|</span><span style="color:red">-----<</span>	TACCGGGTGCTGTAGGCTT	........(((...)))..	tRNA	<span style="background-color:lightgreen">TACCGGGTGCTGTAGGCTT</span>	False	False	True	3p-CCA-tRF__tRNA-Ala-AGC	True	0.0	0.3255781	10.380337	-4.6386065	0.5712163	snoDB0935_binpos-0:22	True	0.0	-2.6071103	4.755834	3.4184139	1.4381449	16S_binpos-0:30	True	0.0	1.8606154	7.0866413	6.769689	1.4040505	5p-tRF__MT-TY	True	0.0	1.1210873	-4.9345717	-2.0962932	8.331697	3p-CCA-tRF__tRNA-Trp-CCA	True	0.0	2.7169087	1.2099164	10.429508	16.56516
TACCGGGTGCTGTAGGCTTA	3p-CCA-tRF__tRNA-Ala-AGC	True	0.28	0.0	Ensemble	tRNA	5S_binpos-100:121	rRNA	LOCO	True	True	False	['TCGA', 'LC']	<span style="color:green">Baseline, Seq, Seq-Rev, Seq-Seq, Seq-Struct</span>	<span style="color:green">>✓----</span><span style="color:goldenrod">|</span><span style="color:red">-----<</span>	TACCGGGTGCTGTAGGCTTA	........(((...)))...	tRNA	<span style="background-color:lightgreen">TACCGGGTGCTGTAGGCTTA</span>	False	False	False	3p-CCA-tRF__tRNA-Ala-AGC	True	0.0	0.18343171	9.509273	-4.578748	0.5263644	misc-tRF__tRNA-Glu-CTC	True	0.0	-2.582584	4.8162065	3.4346533	1.4369863	5S_binpos-50:75	True	0.0	2.2725694	6.8759117	6.6556215	1.1145028	16S_binpos-0:30	True	0.0	1.1771108	-4.8860326	-2.0945802	8.352773	3p-CCA-tRF__tRNA-Trp-CCA	True	0.0	2.7205	1.2171082	10.424901	16.569582
TACCGGGTGCTGTAGGCTTAA	snoDB0935_binpos-44:64	True	0.28	0.05	Ensemble	snoRNA	no_annotation	no_annotation	no_annotation	True	False	False	['LC']	<span style="color:green">Baseline, Seq, Seq-Rev, Seq-Seq, Seq-Struct</span>	<span style="color:green">>✓----</span><span style="color:goldenrod">|</span><span style="color:red">-----<</span>	TACCGGGTGCTGTAGGCTAA	........(((...)))....	snoRNA	<span style="background-color:lightgreen">TACCGGGTGCTGTAGGCT</span><span style="background-color:red">A</span><span style="background-color:lightgreen">A</span>	False	False	False	snoDB0935_binpos-44:64	True	0.05	-2.6326628	5.5450635	6.2097216	4.5717635	misc-tRF__MT-TY	True	0.05	-3.6126595	-1.86473	3.417179	1.4512233	5p-tRF__tRNA-Gly-TCC	True	0.05	16.793747	-2.5719013	6.562626	1.1069092	misc-tRF__tRNA-Lys-CTT	True	0.05	2.4238968	-4.5355434	-2.0960288	8.339569	RNY5_binpos-60:84	True	0.05	2.7173657	1.2118859	10.423712	16.571833
TACCGGGTGCTGTAGGCTTAAA	snoDB0935_binpos-44:64	True	0.28	0.09	Ensemble	snoRNA	no_annotation	no_annotation	no_annotation	True	False	False	['LC']	<span style="color:green">Baseline, Seq, Seq-Rev, Seq-Seq, Seq-Struct</span>	<span style="color:green">>-✓---</span><span style="color:goldenrod">|</span><span style="color:red">-----<</span>	TACCGGGTGCTGTAGGCTAA	........(((...))).....	snoRNA	<span style="background-color:lightgreen">TACCGGGTGCTGTAGGCT</span><span style="background-color:red">A</span><span style="background-color:lightgreen">A</span>	False	False	False	snoDB0935_binpos-44:64	True	0.09	-2.6200538	5.5535035	6.208357	4.569508	misc-tRF__tRNA-Glu-CTC	True	0.09	-3.592836	-1.839533	3.411902	1.4544029	5p-tRF__tRNA-Gly-TCC	True	0.09	15.314558	-6.580402	6.1706705	-0.16906129	RNU2-1__ENST00000618664.1_binpos-84:112	True	0.09	2.65631	-4.3166356	-2.0928183	8.33694	18S_binpos-1512:1540	True	0.09	2.7172093	1.2097253	10.423698	16.571703
TACCGGGTGCTGTAGGCTTAT	3p-CCA-tRF__tRNA-Ala-AGC	True	0.28	0.05	Ensemble	tRNA	NCBP2AS2__ENST00000602845.2_binpos-810:840	protein_coding	LOCO	True	False	False	['LC']	<span style="color:green">Baseline, Seq, Seq-Rev, Seq-Seq, Seq-Struct</span>	<span style="color:green">>✓----</span><span style="color:goldenrod">|</span><span style="color:red">-----<</span>	TACCGGGTGCTGTAGGCTTA	........(((...)))....	tRNA	<span style="background-color:lightgreen">TACCGGGTGCTGTAGGCTTA</span>	False	False	False	3p-CCA-tRF__tRNA-Ala-AGC	True	0.05	1.5380822	9.875047	-4.6184425	0.4421162	5p-tRF__tRNA-Glu-TTC	True	0.05	-1.2926569	-6.361295	3.418969	1.4450488	snoDB0262_binpos-48:68	True	0.05	16.560274	-2.4269264	6.6660614	1.1482507	16S_binpos-0:30	True	0.05	1.5115342	-4.7546654	-2.1547556	8.332997	3p-CCA-tRF__tRNA-Trp-CCA	True	0.05	2.7167006	1.2100803	10.423384	16.570316
TACCGGGTGCTGTAGGCTTC	28S_binpos-0:30	True	0.28	0.0	Ensemble	rRNA	5S_binpos-100:121	rRNA	LOCO	True	True	False	['TCGA', 'LC']	<span style="color:green">Baseline, Seq, Seq-Rev, Seq-Seq, Seq-Struct</span>	<span style="color:green">>✓----</span><span style="color:goldenrod">|</span><span style="color:red">-----<</span>	TACCGGGTGCTGTAGGCTTC	........(((...)))...	rRNA	<span style="background-color:lightgreen">TACCGGGTGCTGTAGGCTTC</span>	False	False	False	28S_binpos-0:30	True	0.0	-2.3333948	4.2452364	-4.726877	0.33520275	snoDB0071_binpos-54:74	True	0.0	-2.6028	4.800644	3.4752493	1.3858478	16S_binpos-0:30	True	0.0	2.411467	6.773594	6.6678114	1.1807983	28S_binpos-2340:2370	True	0.0	1.1447951	-4.9429364	-2.0860562	8.311434	3p-CCA-tRF__tRNA-Trp-CCA	True	0.0	2.7167025	1.212047	10.427426	16.568483
TACCGGGTGCTGTAGGCTTG	3p-CCA-tRF__tRNA-Ala-AGC	True	0.28	0.0	Ensemble	tRNA	5S_binpos-100:121	rRNA	LOCO	True	True	False	['TCGA', 'LC']	<span style="color:green">Baseline, Seq, Seq-Rev, Seq-Seq, Seq-Struct</span>	<span style="color:green">>✓----</span><span style="color:goldenrod">|</span><span style="color:red">-----<</span>	TACCGGGTGCTGTAGGCTTG	...(((((.......)))))	tRNA	<span style="background-color:lightgreen">TACCGGGTGCTGTAGGCTTG</span>	False	False	False	3p-CCA-tRF__tRNA-Ala-AGC	True	0.0	-3.1290085	5.4541473	-4.6941857	0.5482032	snoDB0935_binpos-0:22	True	0.0	-2.623992	4.812923	3.40655	1.4512923	5p-tRF__tRNA-His-GTG	True	0.0	2.1212373	6.877844	7.2448473	4.160068	snoDB0485_binpos-0:25	True	0.0	1.1493075	-4.9179907	-2.0972934	8.32629	DNM3OS__ENST00000648228.1_binpos-0:29	True	0.0	2.7146695	1.2146773	10.427763	16.567461
TACCGGGTGCTGTAGGCTTT	misc-tRF__tRNA-Gly-GCC	True	0.28	0.0	Ensemble	tRNA	5S_binpos-100:121	rRNA	HICO-Familiar	True	True	False	['TCGA', 'LC']	<span style="color:green">Baseline, Seq, Seq-Rev, Seq-Seq, Seq-Struct</span>	<span style="color:green">>✓----</span><span style="color:goldenrod">|</span><span style="color:red">-----<</span>	TACCGGGTGCTGTAGGCTTT	........(((...)))...	tRNA	<span style="background-color:lightgreen">TACCGGGTGCTGTAGGCTTT</span>	False	False	True	misc-tRF__tRNA-Gly-GCC	True	0.0	-3.2132647	4.595624	-4.912145	0.68483305	28S_binpos-180:210	True	0.0	-2.5618641	4.89634	3.4478614	1.4055028	snoDB0485_binpos-50:70	True	0.0	2.1529534	6.8475533	6.69299	1.1954086	misc-tRF__tRNA-Glu-CTC	True	0.0	1.1655687	-4.9560165	-2.064035	8.283072	18S_binpos-1512:1540	True	0.0	2.715619	1.2154619	10.428347	16.566881
TACCGGGTGCTGTAGGCTTTA	5p-tRF__tRNA-Val-CAC	True	0.28	0.0	Ensemble	tRNA	RNA5SP115__ENST00000411160.1_binpos-87:107	rRNA	LOCO	True	True	False	['TCGA', 'LC']	<span style="color:green">Baseline, Seq, Seq-Rev, Seq-Seq, Seq-Struct</span>	<span style="color:green">>✓----</span><span style="color:goldenrod">|</span><span style="color:red">-----<</span>	TACCGGGTGCTGTAGGCTTTA	........(((...)))....	tRNA	<span style="background-color:lightgreen">TACCGGGTGCTGTAGGCTTTA</span>	False	False	False	5p-tRF__tRNA-Val-CAC	True	0.0	-2.6070318	4.648565	-4.106821	0.51504695	28S_binpos-2160:2190	True	0.0	-2.5614083	4.884392	3.4451091	1.4150314	snoDB0150_binpos-28:56	True	0.0	16.771582	-2.519865	6.6336718	1.1288768	snoDB0963_binpos-196:218	True	0.0	1.2848918	-4.882646	-2.0900245	8.335444	3p-CCA-tRF__tRNA-Trp-CCA	True	0.0	2.715632	1.2144688	10.425473	16.571695
TACCGGGTGCTGTAGGCTTTG	misc-tRF__tRNA-Gly-GCC	True	0.28	0.05	Ensemble	tRNA	RNA5SP115__ENST00000411160.1_binpos-87:107	rRNA	LOCO	True	False	False	['LC']	<span style="color:green">Baseline, Seq, Seq-Rev, Seq-Seq, Seq-Struct</span>	<span style="color:green">>✓----</span><span style="color:goldenrod">|</span><span style="color:red">-----<</span>	TACCGGGTGCTGTAGGCTTT	........(((...)))....	tRNA	<span style="background-color:lightgreen">TACCGGGTGCTGTAGGCTTT</span>	False	False	False	misc-tRF__tRNA-Gly-GCC	True	0.05	-3.4065475	3.9151525	-4.8099055	0.5783796	28S_binpos-2160:2190	True	0.05	-2.5508475	4.9242234	3.4445727	1.4125075	snoDB0175_binpos-56:76	True	0.05	16.793951	-2.6123412	6.580991	1.0958086	snoDB0262_binpos-48:68	True	0.05	1.2896726	-4.8992815	-2.0632627	8.275519	snoDB0255_binpos-24:48	True	0.05	2.7152426	1.2150452	10.425555	16.571999
TACCGGGTGCTGTAGGCTTTT	misc-tRF__tRNA-Gly-GCC	True	0.28	0.0	Ensemble	tRNA	MPZL2__ENST00000525647.1_binpos-210:240	protein_coding	LOCO	True	True	False	['TCGA', 'LC']	<span style="color:green">Baseline, Seq, Seq-Rev, Seq-Seq, Seq-Struct</span>	<span style="color:green">>✓----</span><span style="color:goldenrod">|</span><span style="color:red">-----<</span>	TACCGGGTGCTGTAGGCTTTT	........(((...)))....	tRNA	<span style="background-color:lightgreen">TACCGGGTGCTGTAGGCTTTT</span>	False	False	False	misc-tRF__tRNA-Gly-GCC	True	0.0	-3.394773	4.5785747	-4.9761014	0.6459032	28S_binpos-180:210	True	0.0	-2.577221	4.9042015	3.4737027	1.3909346	snoDB0485_binpos-50:70	True	0.0	16.743176	-2.588342	6.617415	1.0696673	misc-tRF__tRNA-Glu-CTC	True	0.0	1.2836246	-4.930441	-2.0235646	8.253267	snoDB0485_binpos-0:25	True	0.0	2.7141273	1.2103248	10.427585	16.568193
TACCGGGTGCTGTAGGCTTTTT	misc-tRF__tRNA-Gly-GCC	True	0.28	0.0	Ensemble	tRNA	RNA5SP115__ENST00000411160.1_binpos-87:107	rRNA	LOCO	True	True	False	['TCGA', 'LC']	<span style="color:green">Baseline, Seq, Seq-Rev, Seq-Seq, Seq-Struct</span>	<span style="color:green">>✓----</span><span style="color:goldenrod">|</span><span style="color:red">-----<</span>	TACCGGGTGCTGTAGGCTTTTT	........(((...))).....	tRNA	<span style="background-color:lightgreen">TACCGGGTGCTGTAGGCTTTTT</span>	False	False	False	misc-tRF__tRNA-Gly-GCC	True	0.0	0.43936288	9.472303	-5.0772815	0.18197761	snoDB0120_binpos-0:30	True	0.0	-2.5824153	4.9199843	3.4604597	1.3882073	snoDB0485_binpos-50:70	True	0.0	15.079793	-6.575135	6.168628	-0.14083745	snoDB0855_binpos-50:70	True	0.0	1.3445449	-4.9319143	-1.9910117	8.230729	18S_binpos-1512:1540	True	0.0	2.7155817	1.2111756	10.415674	16.572931
TACCGGGTGCTGTAGGCTTTTTT	misc-tRF__tRNA-Pro-TGG	True	0.28	0.04	Ensemble	tRNA	no_annotation	no_annotation	no_annotation	True	False	False	['LC']	<span style="color:green">Baseline, Seq, Seq-Rev, Seq-Seq, Seq-Struct</span>	<span style="color:green">>✓----</span><span style="color:goldenrod">|</span><span style="color:red">-----<</span>	TACCGGGTGCTGTAGGCTTTTT	........(((...)))......	tRNA	<span style="background-color:lightgreen">TACCGGGTGCTGTAGGCTTTTT</span>	False	False	False	misc-tRF__tRNA-Pro-TGG	True	0.04	6.818204	7.137901	-5.055424	0.115321726	snoDB0120_binpos-0:30	True	0.04	-2.5779164	4.919671	3.4894297	1.3881383	misc-tRF__tRNA-iMet-CAT	True	0.04	15.6729145	-3.7011752	6.2138596	-0.17631572	3p-CCA-tRF__MT-TE	True	0.04	1.379756	-4.9195104	-1.9510642	8.172472	snoDB0957_binpos-30:60	True	0.04	2.715374	1.2112216	10.424132	16.572699
TACCGGGTGCTGTAGGCTTTTTTT	misc-tRF__tRNA-Pro-TGG	True	0.28	0.08	Ensemble	tRNA	no_annotation	no_annotation	no_annotation	True	False	False	['LC']	<span style="color:green">Baseline, Seq, Seq-Rev, Seq-Seq, Seq-Struct</span>	<span style="color:green">>-✓---</span><span style="color:goldenrod">|</span><span style="color:red">-----<</span>	TACCGGGTGCTGTAGGCTTTTT	........(((...))).......	tRNA	<span style="background-color:lightgreen">TACCGGGTGCTGTAGGCTTTTT</span>	False	False	False	misc-tRF__tRNA-Pro-TGG	True	0.08	6.9010925	7.1295505	-5.0714235	0.056299094	snoDB0120_binpos-0:30	True	0.08	-2.5948808	4.91469	3.4649026	1.3839434	misc-tRF__tRNA-iMet-CAT	True	0.08	13.798607	4.363203	6.28469	0.106074184	5S_binpos-50:75	True	0.08	1.4066207	-4.905204	-1.945574	8.177886	snoDB0957_binpos-30:60	True	0.08	2.7137601	1.2084492	10.423627	16.572746
TACCGGGTGCTGTAGGCTTTTTTTT	misc-tRF__tRNA-Pro-TGG	True	0.28	0.12	Ensemble	tRNA	no_annotation	no_annotation	no_annotation	True	False	False	['LC']	<span style="color:green">Baseline, Seq, Seq-Rev, Seq-Seq, Seq-Struct</span>	<span style="color:green">>--✓--</span><span style="color:goldenrod">|</span><span style="color:red">-----<</span>	ACCGGGTGCTGTAGGCTTTTTT	........(((...)))........	tRNA	<span style="background-color:lightgreen">ACCGGGTGCTGTAGGCTTTTTT</span>	False	False	False	misc-tRF__tRNA-Pro-TGG	True	0.12	6.9957533	7.132265	-5.093836	0.07026641	snoDB0120_binpos-0:30	True	0.12	-2.5437975	4.947943	3.4426036	1.3956091	misc-tRF__tRNA-iMet-CAT	True	0.12	13.563729	3.826546	6.3846574	0.27010638	5S_binpos-50:75	True	0.12	1.4439286	-4.8910255	-1.9393045	8.175477	snoDB0957_binpos-30:60	True	0.12	2.7137167	1.210706	10.423989	16.572609
TACCGGGTGCTGTAGGGT	5S_binpos-50:75	True	0.28	0.06	Ensemble	rRNA	5S_binpos-100:121	rRNA	LOCO	True	False	False	['LC']	<span style="color:green">Baseline, Seq, Seq-Rev, Seq-Seq, Seq-Struct</span>	<span style="color:green">>-✓---</span><span style="color:goldenrod">|</span><span style="color:red">-----<</span>	TACCGGGTGCTGTAGGCT	.(((...........)))	rRNA	<span style="background-color:lightgreen">TACCGGGTGCTGTAGG</span>CT	False	False	False	5S_binpos-50:75	True	0.06	1.8398108	9.117875	-5.2424345	0.7554516	RNY3_binpos-81:102	True	0.19	-2.495507	4.7121115	3.2859304	1.5386761	DHX15__ENST00000513092.1_binpos-30:60	True	0.11	1.6615629	7.018642	8.389777	3.9462757	5S_binpos-50:75	True	0.06	-1.2619853	0.500491	-2.3244886	8.571381	28S_binpos-1500:1530	True	0.06	2.7117202	1.2136492	10.426562	16.563179
TACCGGGTGCTGTAGGGTT	28S_binpos-4170:4200	True	0.3	0.05	Ensemble	rRNA	5S_binpos-100:121	rRNA	LOCO	True	False	False	['LC']	<span style="color:green">Baseline, Seq-Rev, Seq-Seq, Seq-Struct</span>	<span style="color:green">>✓----</span><span style="color:goldenrod">|</span><span style="color:red">-----<</span>	TACCGGGTGCTGTAGGCTT	.(((...........))).	rRNA	<span style="background-color:lightgreen">TACCGGGTGCTGTAGG</span><span style="background-color:red">C</span><span style="background-color:lightgreen">TT</span>	False	False	False	3p-CCA-tRF__MT-TE	False	0.56	1.0901477	9.454145	-5.020919	0.75199014	28S_binpos-4170:4200	True	0.05	-2.5499816	4.747845	3.3066418	1.4952507	5S_binpos-50:75	True	0.1	1.359074	6.5429306	8.665725	4.0674963	5S_binpos-50:75	True	0.05	1.1060989	-4.893679	-2.1546857	8.370323	28S_binpos-1200:1230	True	0.05	2.7130148	1.2178124	10.427695	16.564154
TACCGGGTGCTGTAGGGTTT	5S_binpos-50:75	True	0.3	0.05	Ensemble	rRNA	5S_binpos-100:121	rRNA	LOCO	True	False	False	['LC']	<span style="color:green">Baseline, Seq, Seq-Rev, Seq-Seq, Seq-Struct</span>	<span style="color:green">>✓----</span><span style="color:goldenrod">|</span><span style="color:red">-----<</span>	TACCGGGTGCTGTAGGCTTT	.(((...........)))..	rRNA	<span style="background-color:lightgreen">TACCGGGTGCTGTAGG</span><span style="background-color:red">C</span><span style="background-color:lightgreen">TTT</span>	False	False	False	3p-CCA-tRF__MT-TE	True	0.1	0.91358006	9.373246	-4.998255	0.74063593	5S_binpos-50:75	True	0.05	-2.5743065	4.837213	3.3630269	1.4502484	3p-CCA-tRF__tRNA-Ala-AGC	True	0.05	1.570774	6.6230793	8.681835	4.055026	5S_binpos-50:75	True	0.1	1.134121	-4.9162564	-2.126539	8.353003	28S_binpos-1200:1230	True	0.05	2.7160883	1.2113006	10.426008	16.567884
TACCGGGTGCTGTAGGTA	3p-CCA-tRF__tRNA-Ala-AGC	True	0.28	0.05	Ensemble	tRNA	5S_binpos-100:121	rRNA	LOCO	True	False	False	['LC']	<span style="color:green">Baseline, Seq, Seq-Rev, Seq-Seq, Seq-Struct</span>	<span style="color:green">>✓----</span><span style="color:goldenrod">|</span><span style="color:red">-----<</span>	TACCGGGTGCTGTAGGCTA	((((..........))))	tRNA	<span style="background-color:lightgreen">TACCGGGTGCTGTAGG</span><span style="background-color:red">C</span><span style="background-color:lightgreen">TA</span>	False	False	False	3p-CCA-tRF__tRNA-Ala-AGC	True	0.05	1.6327811	9.028213	-5.205744	0.73136264	snoDB0963_binpos-196:218	True	0.1	-2.5181851	4.706968	3.2763045	1.5484883	DHX15__ENST00000513092.1_binpos-30:60	True	0.05	-2.4053414	0.7528602	8.4518795	4.0457573	3p-CCA-tRF__tRNA-iMet-CAT	True	0.05	-1.2616698	0.5594753	-2.2881014	8.547721	28S_binpos-3420:3450	True	0.06	2.7125347	1.2149614	10.42765	16.560787
TACCGGGTGCTGTAGGTT	5S_binpos-50:75	True	0.28	0.05	Ensemble	rRNA	5S_binpos-100:121	rRNA	LOCO	True	False	False	['LC']	<span style="color:green">Baseline, Seq, Seq-Rev, Seq-Seq, Seq-Struct</span>	<span style="color:green">>✓----</span><span style="color:goldenrod">|</span><span style="color:red">-----<</span>	TACCGGGTGCTGTAGGCTT	.(((..........))).	rRNA	<span style="background-color:lightgreen">TACCGGGTGCTGTAGG</span><span style="background-color:red">C</span><span style="background-color:lightgreen">TT</span>	False	False	False	5S_binpos-50:75	True	0.11	1.111148	9.394886	-4.96672	0.77179074	RNY4_binpos-75:96	True	0.11	-2.5104318	4.733355	3.329288	1.4921645	5S_binpos-50:75	True	0.1	1.2961192	6.536239	8.612136	4.0881643	5S_binpos-50:75	True	0.05	1.0697905	-4.869994	-2.1336648	8.368747	28S_binpos-3420:3450	True	0.06	2.709749	1.2162043	10.427821	16.556835
TACCGGGTGCTGTAGGTTT	3p-CCA-tRF__MT-TE	True	0.28	0.05	Ensemble	tRNA	5S_binpos-100:121	rRNA	LOCO	True	False	False	['LC']	<span style="color:green">Baseline, Seq, Seq-Rev, Seq-Seq, Seq-Struct</span>	<span style="color:green">>✓----</span><span style="color:goldenrod">|</span><span style="color:red">-----<</span>	ACCGGGTGCTGTAGGTTT	.(((..........)))..	tRNA	<span style="background-color:lightgreen">ACCGGGTGCTGTAGGTTT</span>	False	False	False	3p-CCA-tRF__MT-TE	True	0.05	0.9892158	9.366056	-4.9520435	0.81368977	RNY5_binpos-0:30	True	0.05	-2.5761642	4.7820415	3.3417246	1.4126738	5S_binpos-50:75	True	0.05	1.4153628	6.634612	8.643932	4.0683827	5S_binpos-50:75	True	0.05	1.125107	-4.927172	-2.1003807	8.33284	snoDB0255_binpos-24:48	True	0.05	2.7112396	1.2184392	10.430345	16.554283
TACCGGGTGCTGTAGTCTT	28S_binpos-2880:2910	True	0.28	0.0	Ensemble	rRNA	5S_binpos-100:121	rRNA	LOCO	False	True	False	['TCGA']	<span style="color:green">Baseline, Seq, Seq-Rev, Seq-Seq, Seq-Struct</span>	<span style="color:green">>✓----</span><span style="color:goldenrod">|</span><span style="color:red">-----<</span>	TACCGGGTGCTGTAGTCTT	...................	rRNA	<span style="background-color:lightgreen">TACCGGGTGCTGTAGTCTT</span>	False	False	False	28S_binpos-2880:2910	True	0.0	0.7996828	9.034281	-5.1360154	1.1554183	misc-tRF__MT-TS	True	0.0	-2.613404	4.7079897	3.4179053	1.431843	16S_binpos-1110:1140	True	0.0	7.802934	13.404195	6.1251926	9.699985	snoDB0614_binpos-56:77	True	0.0	1.1105696	-4.952354	-2.0529246	8.196138	5.8S_binpos-27:54	True	0.0	2.7125711	1.2150456	10.425713	16.561512
TACCGGGTGCTGTAGTCTTT	snoDB0515_binpos-46:67	True	0.28	0.0	Ensemble	snoRNA	5S_binpos-100:121	rRNA	LOCO	False	True	False	['TCGA']	<span style="color:green">Baseline, Seq, Seq-Rev, Seq-Seq, Seq-Struct</span>	<span style="color:green">>✓----</span><span style="color:goldenrod">|</span><span style="color:red">-----<</span>	TACCGGGTGCTGTAGTCTTT	....................	snoRNA	<span style="background-color:lightgreen">TACCGGGTGCTGTAGTCTTT</span>	False	False	False	snoDB0515_binpos-46:67	True	0.0	0.78105414	8.984834	-5.142553	1.1534245	snoDB0488_binpos-52:72	True	0.0	-2.6102874	4.7727733	3.4411862	1.4051105	5S_binpos-50:75	True	0.0	8.590505	12.371322	6.085684	9.707201	snoDB0490_binpos-48:69	True	0.0	1.1493198	-4.9669003	-2.0209873	8.2147255	28S_binpos-1200:1230	True	0.0	2.7130876	1.2167276	10.425465	16.56171
TACCGGGTGCTGTATGCTT	snoDB0701_binpos-48:69	True	0.28	0.0	Ensemble	snoRNA	5S_binpos-100:121	rRNA	LOCO	False	True	False	['TCGA']	<span style="color:green">Baseline, Seq, Seq-Rev, Seq-Seq, Seq-Struct</span>	<span style="color:green">>✓----</span><span style="color:goldenrod">|</span><span style="color:red">-----<</span>	TACCGGGTGCTGTATGCTT	........((.....))..	snoRNA	<span style="background-color:lightgreen">TACCGGGTGCTGTATGCTT</span>	False	False	False	snoDB0701_binpos-48:69	True	0.0	0.7009746	11.248915	-5.152214	0.33106488	snoDB0089_binpos-60:85	True	0.0	-3.580476	-2.0334225	3.406251	1.4527085	snoDB0485_binpos-0:25	True	0.0	2.371354	7.04852	6.838439	1.2197489	5p-tRF__tRNA-Glu-TTC	True	0.0	1.1473081	-4.782572	-2.0734985	8.287907	3p-CCA-tRF__tRNA-Trp-CCA	True	0.0	2.719444	1.2239026	10.454035	16.539139
TACCGGGTGCTGTATGCTTT	snoDB0701_binpos-48:69	True	0.28	0.0	Ensemble	snoRNA	5S_binpos-100:121	rRNA	LOCO	False	True	False	['TCGA']	<span style="color:green">Baseline, Seq, Seq-Rev, Seq-Seq, Seq-Struct</span>	<span style="color:green">>✓----</span><span style="color:goldenrod">|</span><span style="color:red">-----<</span>	TACCGGGTGCTGTATGCTTT	........((.....))...	snoRNA	<span style="background-color:lightgreen">TACCGGGTGCTGTATGCTTT</span>	False	False	False	snoDB0701_binpos-48:69	True	0.0	-3.001084	4.35588	1.6936948	12.259925	misc-tRF__tRNA-Arg-CCT	True	0.0	-3.652938	-1.9294914	3.4331064	1.4311657	snoDB0485_binpos-0:25	True	0.0	2.8167806	6.707431	6.737013	1.1447947	misc-tRF__tRNA-Glu-CTC	True	0.0	1.3949128	-4.820967	-2.0723152	8.2733755	3p-CCA-tRF__tRNA-Trp-CCA	True	0.0	2.7214944	1.2210131	10.432652	16.560595
TACCGGGTGCTGTCGGCT	misc-tRF__tRNA-Gln-CTG	True	0.28	0.0	Ensemble	tRNA	5S_binpos-100:121	rRNA	LOCO	False	True	False	['TCGA']	<span style="color:green">Baseline, Seq, Seq-Rev, Seq-Seq, Seq-Struct</span>	<span style="color:green">>✓----</span><span style="color:goldenrod">|</span><span style="color:red">-----<</span>	TACCGGGTGCTGTCGGCT	..((((......))))..	tRNA	<span style="background-color:lightgreen">TACCGGGTGCTGTCGGCT</span>	False	False	False	misc-tRF__tRNA-Gln-CTG	True	0.0	1.6263162	11.404795	-5.039313	1.5401616	28S_binpos-1950:1980	True	0.0	-2.472651	4.6216536	3.4807897	1.4371684	misc-tRF__tRNA-His-GTG	True	0.0	1.2229849	7.808969	7.5475235	3.571762	snoDB0963_binpos-196:218	True	0.0	-3.0677943	-1.6449883	-2.2556508	8.519029	MT-ND4__ENST00000361381.2_binpos-420:450	True	0.0	2.719126	1.2146134	10.4130335	16.573584
TACCGGGTGCTGTCGGCTT	28S_binpos-0:30	True	0.28	0.0	Ensemble	rRNA	5S_binpos-100:121	rRNA	LOCO	False	True	False	['TCGA']	<span style="color:green">Baseline, Seq, Seq-Rev, Seq-Seq, Seq-Struct</span>	<span style="color:green">>✓----</span><span style="color:goldenrod">|</span><span style="color:red">-----<</span>	TACCGGGTGCTGTCGGCTT	..((((......))))...	rRNA	<span style="background-color:lightgreen">TACCGGGTGCTGTCGGCTT</span>	False	False	False	28S_binpos-0:30	True	0.0	1.9481691	11.270054	-5.1259437	0.14074248	28S_binpos-1950:1980	True	0.0	-2.5505369	4.782609	3.4957056	1.4150418	misc-tRF__tRNA-His-GTG	True	0.0	1.7434319	7.6310725	7.4605856	3.3884783	snoDB0963_binpos-196:218	True	0.05	1.0855662	-4.9154143	-2.0370226	8.274052	28S_binpos-4050:4080	True	0.0	2.7196305	1.2128702	10.401415	16.57462
TACCGGGTGCTGTCGGCTTA	28S_binpos-0:30	True	0.28	0.0	Ensemble	rRNA	5S_binpos-100:121	rRNA	LOCO	False	True	False	['TCGA']	<span style="color:green">Baseline, Seq, Seq-Rev, Seq-Seq, Seq-Struct</span>	<span style="color:green">>✓----</span><span style="color:goldenrod">|</span><span style="color:red">-----<</span>	TACCGGGTGCTGTCGGCTTA	..((((......))))....	rRNA	<span style="background-color:lightgreen">TACCGGGTGCTGTCGGCTTA</span>	False	False	False	28S_binpos-0:30	True	0.0	1.8189244	11.323529	-4.7190366	0.19712935	VMP1__ENST00000592790.1_binpos-3325:3350	True	0.0	-2.53009	4.798279	3.493357	1.4204454	RNY5_binpos-60:84	True	0.0	2.0961838	7.006446	7.4006376	3.2760158	RNY4_binpos-75:96	True	0.0	1.1603787	-4.913341	-2.0612342	8.315224	5p-tRF__MT-TK	True	0.0	2.7190597	1.2119532	10.4065	16.573853
TACCGGGTGCTGTCGGCTTT	28S_binpos-4950:4980	True	0.28	0.0	Ensemble	rRNA	5S_binpos-100:121	rRNA	LOCO	False	True	False	['TCGA']	<span style="color:green">Baseline, Seq, Seq-Rev, Seq-Seq, Seq-Struct</span>	<span style="color:green">>✓----</span><span style="color:goldenrod">|</span><span style="color:red">-----<</span>	TACCGGGTGCTGTCGGCTTT	..((((......))))....	rRNA	<span style="background-color:lightgreen">TACCGGGTGCTGTCGGCTTT</span>	False	False	False	28S_binpos-4950:4980	True	0.0	2.1382794	10.88838	1.3687869	2.6610663	5p-tRF__tRNA-Val-CAC	True	0.0	-2.5101385	4.7865434	3.4936247	1.4204638	3p-CCA-tRF__tRNA-Tyr-GTA	True	0.0	2.1786613	7.0160046	7.327459	3.2368531	snoDB0682_binpos-72:92	True	0.0	1.1047801	-4.9418006	-2.020132	8.278846	28S_binpos-4050:4080	True	0.0	2.7160654	1.2117084	10.412602	16.573763
TACCGGGTGCTGTGGGCTT	5p-tRF__tRNA-His-GTG	True	0.28	0.05	Ensemble	tRNA	5S_binpos-100:121	rRNA	LOCO	True	False	False	['LC']	<span style="color:green">Baseline, Seq, Seq-Rev, Seq-Seq, Seq-Struct</span>	<span style="color:green">>✓----</span><span style="color:goldenrod">|</span><span style="color:red">-----<</span>	ATACCGGGTGCTGTGGGCTT	..((.(......).))...	tRNA	A<span style="background-color:lightgreen">TACCGGGTGCTGTGGGCTT</span>	False	False	False	5p-tRF__tRNA-His-GTG	True	0.05	-1.2185967	9.95834	-4.344688	0.27496883	3p-CCA-tRF__MT-TP	True	0.11	-2.6121948	4.7462564	3.397072	1.4568114	snoDB1049_binpos-48:68	True	0.05	1.9485462	7.279629	9.211704	2.4438667	snoDB0120_binpos-0:30	True	0.05	1.084443	-4.6981077	-2.0235758	8.299812	28S_binpos-4050:4080	True	0.05	2.7186291	1.2121773	10.419033	16.568647
TACCGGGTGCTTTAGGCTT	snoDB0255_binpos-24:48	True	0.28	0.0	Ensemble	snoRNA	5S_binpos-100:121	rRNA	LOCO	True	True	False	['TCGA', 'LC']	<span style="color:green">Baseline, Seq, Seq-Rev, Seq-Seq, Seq-Struct</span>	<span style="color:green">>✓----</span><span style="color:goldenrod">|</span><span style="color:red">-----<</span>	TACCGGGTGCTTTAGGCTT	........(((...)))..	snoRNA	<span style="background-color:lightgreen">TACCGGGTGCTTTAGGCTT</span>	False	False	False	snoDB0255_binpos-24:48	True	0.0	1.8481623	11.195415	-4.929853	0.392347	misc-tRF__tRNA-Glu-CTC	True	0.05	-2.0808442	4.7125864	3.4843063	1.3847204	3p-CCA-tRF__tRNA-Ala-AGC	True	0.0	1.9608529	7.301484	6.8612595	1.2531458	RNY5_binpos-60:84	True	0.0	1.1245105	-4.9907846	-1.9765369	8.243921	28S_binpos-3900:3930	True	0.0	2.7269366	1.2159295	10.425054	16.571886
TACCGGGTGCTTTAGGCTTT	nan__ENST00000666735.1_binpos-87:116	True	0.3	0.0	Ensemble	lncRNA	5S_binpos-100:121	rRNA	LOCO	False	True	False	['TCGA']	<span style="color:green">Baseline, Seq, Seq-Rev, Seq-Seq, Seq-Struct</span>	<span style="color:green">>✓----</span><span style="color:goldenrod">|</span><span style="color:red">-----<</span>	TACCGGGTGCTTTAGGCTTT	........(((...)))...	lncRNA	<span style="background-color:lightgreen">TACCGGGTGCTTTAGGCTTT</span>	False	False	False	snoDB0255_binpos-24:48	True	0.05	2.4229953	10.665044	-4.9894238	0.26828104	nan__ENST00000666735.1_binpos-87:116	True	0.0	-2.111261	4.734007	3.4981346	1.37041	3p-CCA-tRF__tRNA-Ala-AGC	True	0.05	2.2152328	7.1091547	6.843662	1.1174244	RNY5_binpos-60:84	True	0.05	1.1850208	-4.9861617	-1.9710042	8.212693	18S_binpos-952:980	True	0.0	2.7171113	1.2195873	10.424586	16.570368
TACCGGGTTCTGTAGGCTT	misc-tRF__tRNA-Glu-CTC	True	0.3	0.0	Ensemble	tRNA	5S_binpos-100:121	rRNA	LOCO	True	True	False	['TCGA', 'LC']	<span style="color:green">Baseline, Seq, Seq-Rev, Seq-Seq, Seq-Struct</span>	<span style="color:green">>✓----</span><span style="color:goldenrod">|</span><span style="color:red">-----<</span>	TACCGGGTTCTGTAGGCTT	..((..........))...	tRNA	<span style="background-color:lightgreen">TACCGGGTTCTGTAGGCTT</span>	False	False	False	28S_binpos-0:30	True	0.1	1.9920884	10.8402195	-4.761244	0.41117933	misc-tRF__tRNA-Glu-CTC	True	0.0	-2.392126	4.579216	3.6165044	1.2968379	VMP1__ENST00000592790.1_binpos-3325:3350	True	0.1	2.0585165	6.909646	8.125376	2.944682	misc-tRF__tRNA-Glu-CTC	True	0.05	1.1180444	-4.9411125	-1.9409161	8.314698	misc-tRF__MT-TE	True	0.0	2.7033756	1.2042661	10.426032	16.580914
TACCGGGTTCTGTAGGCTTT	misc-tRF__tRNA-Glu-CTC	True	0.3	0.0	Ensemble	tRNA	5S_binpos-100:121	rRNA	LOCO	False	True	False	['TCGA']	<span style="color:green">Baseline, Seq, Seq-Rev, Seq-Seq, Seq-Struct</span>	<span style="color:green">>✓----</span><span style="color:goldenrod">|</span><span style="color:red">-----<</span>	TACCGGGTTCTGTAGGCTTT	..((..........))....	tRNA	<span style="background-color:lightgreen">TACCGGGTTCTGTAGGCTTT</span>	False	False	False	snoDB0515_binpos-46:67	True	0.1	1.988886	10.655022	-4.8722653	0.3200647	misc-tRF__tRNA-Glu-CTC	True	0.0	-2.3251283	4.623983	3.6149368	1.293691	misc-tRF__MT-TE	True	0.1	2.4069586	6.7971277	8.142807	2.8654034	misc-tRF__tRNA-Glu-CTC	True	0.05	1.1810901	-4.904989	-1.9582329	8.307779	28S_binpos-270:300	True	0.0	2.7110858	1.2113091	10.42458	16.571096
TACCGGGTTTCGGCACCA	3p-CCA-tRF__tRNA-Phe-GAA	True	0.28	0.06	Ensemble	tRNA	3p-CCA-tRF__tRNA-Phe-GAA	tRNA	LOCO	True	False	False	['LC']	<span style="color:green">Baseline, Seq, Seq-Rev, Seq-Struct</span>	<span style="color:green">>-✓---</span><span style="color:goldenrod">|</span><span style="color:red">-----<</span>	TCCCGGGTTTCGGCACCA	..(((.....))).....	tRNA	TC<span style="background-color:lightgreen">CCGGGTTTCGGCACCA</span>	False	False	False	3p-CCA-tRF__tRNA-Phe-GAA	True	0.06	3.4306726	11.665461	-2.3338568	-6.650143	3p-CCA-tRF__tRNA-Phe-GAA	False	0.59	-5.3587947	0.16015829	-0.29393566	1.7412654	3p-CCA-tRF__tRNA-Phe-GAA	True	0.06	1.2895534	6.3758035	13.662436	5.59988	3p-CCA-tRF__tRNA-Phe-GAA	True	0.06	-1.1170027	-4.3072824	12.291822	12.677833	3p-CCA-tRF__tRNA-Phe-GAA	True	0.06	-1.2176622	11.780637	9.807351	11.123824
TACCGGGTTTCGGCACCAT	3p-CCA-tRF__tRNA-Phe-GAA	True	0.28	0.11	Ensemble	tRNA	BEND7__ENST00000440282.5_binpos-4959:4988;BEND7__ENST00000480703.2_binpos-1624:1652;BEND7__ENST00000683141.1_binpos-2070:2100;BEND7__ENST00000688845.1_binpos-1537:1566;BEND7__ENST00000689491.1_binpos-1620:1650;COX6B1__ENST00000592141.6_binpos-232:261	protein_coding	LOCO	True	False	False	['LC']	<span style="color:green">Baseline, Seq, Seq-Rev, Seq-Struct</span>	<span style="color:green">>-✓---</span><span style="color:goldenrod">|</span><span style="color:red">-----<</span>	TCCCGGGTTTCGGCACCA	..(((.....)))......	tRNA	TC<span style="background-color:lightgreen">CCGGGTTTCGGCACCA</span>	False	False	False	3p-CCA-tRF__tRNA-Phe-GAA	True	0.11	2.0028524	9.930259	-2.3568141	-6.6495824	18S_binpos-924:952	False	0.45	-5.1990085	-0.18365656	-0.3085964	1.748183	3p-CCA-tRF__tRNA-Phe-GAA	True	0.11	1.4183917	6.3060045	13.663084	5.6218543	3p-CCA-tRF__tRNA-Phe-GAA	True	0.11	-1.2176975	-4.3203845	12.264652	12.707882	3p-CCA-tRF__tRNA-Phe-GAA	True	0.11	-1.2278638	11.794008	9.810746	11.151189
TACCGGGTTTCGGCACCATT	3p-CCA-tRF__tRNA-Phe-GAA	True	0.29	0.15	Ensemble	tRNA	BEND7__ENST00000440282.5_binpos-4959:4988;BEND7__ENST00000480703.2_binpos-1624:1652;BEND7__ENST00000683141.1_binpos-2070:2100;BEND7__ENST00000688845.1_binpos-1537:1566;BEND7__ENST00000689491.1_binpos-1620:1650;COX6B1__ENST00000592141.6_binpos-232:261	protein_coding	LOCO	True	False	False	['LC']	<span style="color:green">Baseline, Seq, Seq-Rev, Seq-Struct</span>	<span style="color:green">>--✓--</span><span style="color:goldenrod">|</span><span style="color:red">-----<</span>	TCCCGGGTTTCGGCACCA	..(((.....))).......	tRNA	TC<span style="background-color:lightgreen">CCGGGTTTCGGCACCA</span>	False	False	False	3p-CCA-tRF__tRNA-Phe-GAA	True	0.2	-1.7514106	2.27093	-2.3466008	-6.649009	18S_binpos-924:952	False	0.45	-5.1948705	-0.19143398	-0.33821434	1.7032562	3p-CCA-tRF__tRNA-Phe-GAA	True	0.15	1.8539306	6.5208015	13.710432	5.6203356	3p-CCA-tRF__tRNA-Phe-GAA	True	0.15	-1.4260155	-4.3378363	12.2647915	12.707831	3p-CCA-tRF__tRNA-Phe-GAA	True	0.15	-1.2273955	11.792879	9.812584	11.158921
TACCGGTAGAACCGACCTTGCG	miR-99b-5p	True	0.28	0.09	Ensemble	miRNA	mir-99b	miRNA	LOCO	False	True	False	['TCGA']	<span style="color:green">Baseline, Seq, Seq-Rev, Seq-Seq, Seq-Struct</span>	<span style="color:green">>-✓---</span><span style="color:goldenrod">|</span><span style="color:red">-----<</span>	CACCCGTAGAACCGACCTTGCG	...((((...))))........	miRNA	C<span style="background-color:lightgreen">ACC</span><span style="background-color:red">C</span><span style="background-color:lightgreen">GTAGAACCGACCTTGCG</span>	False	False	False	miR-99b-5p	True	0.09	-2.5431168	-1.4933057	9.754225	4.0351706	miR-99b-5p	True	0.09	6.351435	1.6450726	20.368351	0.18855402	miR-99b-5p	True	0.09	15.725987	-6.2383833	7.6896424	0.25870442	miR-99b-5p	True	0.09	1.2290506	-2.6034877	0.702005	-1.0316052	miR-99b-5p	True	0.09	1.5827681	17.477676	6.6144247	13.81564
TACCGGTGCTGTAGGCTT	5S_binpos-25:50	True	0.28	0.0	Ensemble	rRNA		lncRNA;piRNA;protein_coding;rRNA	LOCO	False	True	False	['TCGA']	<span style="color:green">Baseline, Seq, Seq-Rev, Seq-Seq, Seq-Struct</span>	<span style="color:green">>✓----</span><span style="color:goldenrod">|</span><span style="color:red">-----<</span>	TACCGGTGCTGTAGGCTT	.......(((...)))..	rRNA	<span style="background-color:lightgreen">TACCGGTGCTGTAGGCTT</span>	False	False	False	5S_binpos-25:50	True	0.0	1.233419	11.470559	-4.2506523	0.6522304	RNY3_binpos-81:102	True	0.0	-2.3493218	4.4748406	10.763706	4.5100026	5p-tRF__tRNA-His-GTG	True	0.0	1.2922937	6.466709	7.2069497	1.7653843	5p-tRF__MT-TY	True	0.0	1.1115849	-4.9319115	-2.0962462	8.328945	28S_binpos-270:300	True	0.0	0.74311566	11.497008	4.132801	7.768467
TACCGGTTGCTGTAGGCTT	28S_binpos-0:30	True	0.28	0.0	Ensemble	rRNA	5S_binpos-100:121	rRNA	LOCO	True	True	False	['TCGA', 'LC']	<span style="color:green">Baseline, Seq, Seq-Rev, Seq-Seq, Seq-Struct</span>	<span style="color:green">>✓----</span><span style="color:goldenrod">|</span><span style="color:red">-----<</span>	TACCGGTTGCTGTAGGCTT	........(((...)))..	rRNA	<span style="background-color:lightgreen">TACCGGTTGCTGTAGGCTT</span>	False	False	False	28S_binpos-0:30	True	0.0	1.6174864	10.993622	-5.142583	1.1264228	misc-tRF__tRNA-iMet-CAT	True	0.0	-2.5709302	4.5757723	3.5185428	1.307512	5p-tRF__MT-TY	True	0.0	1.7646376	7.0259986	6.815574	1.3208569	misc-tRF__tRNA-Glu-CTC	True	0.0	1.1130619	-4.9524894	-2.0677342	8.293389	18S_binpos-1820:1848	True	0.0	2.7100809	1.2006065	10.428854	16.577435
TACCGGTTGCTGTAGGCTTT	snoDB0515_binpos-46:67	True	0.28	0.0	Ensemble	snoRNA	5S_binpos-100:121	rRNA	LOCO	False	True	False	['TCGA']	<span style="color:green">Baseline, Seq, Seq-Rev, Seq-Seq, Seq-Struct</span>	<span style="color:green">>✓----</span><span style="color:goldenrod">|</span><span style="color:red">-----<</span>	TACCGGTTGCTGTAGGCTTT	........(((...)))...	snoRNA	<span style="background-color:lightgreen">TACCGGTTGCTGTAGGCTTT</span>	False	False	False	snoDB0515_binpos-46:67	True	0.0	1.7969359	10.645044	-5.149193	1.1228747	misc-tRF__tRNA-iMet-CAT	True	0.0	-2.5733638	4.552365	3.4939754	1.3471981	5p-tRF__MT-TY	True	0.0	2.2708092	6.898046	6.7691665	1.1580372	misc-tRF__tRNA-Glu-CTC	True	0.0	1.1922667	-4.9398584	-2.0110476	8.241935	18S_binpos-952:980	True	0.0	2.7089555	1.2053448	10.425483	16.572739
TACCGTAAGGGAAAGTTG	28S_binpos-360:390	True	0.29	0.05	Ensemble	rRNA	28S_binpos-360:390	rRNA	HICO-Familiar	True	False	False	['LC']	<span style="color:green">Seq, Seq-Rev, Seq-Seq, Seq-Struct</span>	<span style="color:green">>✓----</span><span style="color:goldenrod">|</span><span style="color:red">-----<</span>	TACCGTAAGGGAAAGTTGA	..((....))........	rRNA	<span style="background-color:lightgreen">TACCGTAAGGGAAAGTTG</span>A	False	False	True	28S_binpos-360:390	True	0.1	1.9611375	11.672058	-10.490314	2.7307556	28S_binpos-360:390	True	0.1	-3.2347777	-2.084396	5.9248953	10.149208	28S_binpos-360:390	True	0.05	1.5600382	6.5449877	8.993955	-2.0139725	28S_binpos-360:390	True	0.18	-0.49931085	-1.9515406	8.913223	13.96489	28S_binpos-1890:1920	False	0.33	6.2200785	5.311549	8.211402	2.8328261
TACCGTAAGGGAAAGTTGA	28S_binpos-360:390	True	0.29	0.0	Ensemble	rRNA	28S_binpos-360:390	rRNA	HICO-Familiar	True	False	False	['LC']	<span style="color:green">Seq, Seq-Rev, Seq-Seq, Seq-Struct</span>	<span style="color:green">>✓----</span><span style="color:goldenrod">|</span><span style="color:red">-----<</span>	TACCGTAAGGGAAAGTTGA	..((....)).........	rRNA	<span style="background-color:lightgreen">TACCGTAAGGGAAAGTTGA</span>	False	False	True	28S_binpos-360:390	True	0.05	1.7675225	11.593466	-10.486005	2.7330818	28S_binpos-360:390	True	0.15	-3.2002485	-2.1539865	5.928328	10.139029	28S_binpos-360:390	True	0.0	1.8578464	6.887174	8.965102	-1.985448	28S_binpos-360:390	True	0.14	-0.4597188	-1.8113972	8.9200535	13.963783	28S_binpos-390:420	False	0.37	6.2401814	5.338697	8.190072	2.8299928
TACCGTAAGGGAAAGTTGAA	28S_binpos-360:390	True	0.28	0.0	Ensemble	rRNA	28S_binpos-360:390	rRNA	HICO-Familiar	True	False	False	['LC']	<span style="color:green">Seq, Seq-Rev, Seq-Seq, Seq-Struct</span>	<span style="color:green">>✓----</span><span style="color:goldenrod">|</span><span style="color:red">-----<</span>	TACCGTAAGGGAAAGTTGAA	..((....))..........	rRNA	<span style="background-color:lightgreen">TACCGTAAGGGAAAGTTGAA</span>	False	False	True	28S_binpos-360:390	True	0.0	1.9299458	10.908059	-10.456221	2.7596624	28S_binpos-360:390	True	0.2	-3.1914217	-2.132046	5.9292736	10.136833	28S_binpos-360:390	True	0.05	2.0130858	6.870146	8.956855	-1.993081	28S_binpos-360:390	True	0.09	-0.81814635	-0.93255484	8.91972	13.962762	28S_binpos-2370:2400	False	0.33	6.2033606	5.3110385	8.178675	2.8185635
TACCGTAAGGGAAAGTTGAAAA	28S_binpos-360:390	True	0.28	0.08	Ensemble	rRNA	28S_binpos-360:390	rRNA	HICO-Familiar	True	False	False	['LC']	<span style="color:green">Baseline, Seq, Seq-Rev, Seq-Seq, Seq-Struct</span>	<span style="color:green">>-✓---</span><span style="color:goldenrod">|</span><span style="color:red">-----<</span>	AGTACCGTAAGGGAAAGTTGAAAA	..((....))............	rRNA	AG<span style="background-color:lightgreen">TACCGTAAGGGAAAGTTGAAAA</span>	False	False	True	28S_binpos-360:390	True	0.09	1.9226078	10.3644085	-10.413638	2.7952256	28S_binpos-360:390	True	0.18	-3.2173586	-2.093749	5.95573	10.129146	28S_binpos-360:390	True	0.14	15.492725	-6.571796	7.2464604	-3.6543667	28S_binpos-360:390	True	0.08	-1.1176925	-0.78509194	8.927783	13.963541	28S_binpos-2370:2400	True	0.27	6.2000804	5.3120627	8.190655	2.8198566
TACCGTAAGGGAAAGTTGAAAAG	28S_binpos-360:390	True	0.28	0.04	Ensemble	rRNA	28S_binpos-360:390	rRNA	HICO-Familiar	True	False	False	['LC']	<span style="color:green">Baseline, Seq, Seq-Rev, Seq-Seq, Seq-Struct</span>	<span style="color:green">>✓----</span><span style="color:goldenrod">|</span><span style="color:red">-----<</span>	TACCGTAAGGGAAAGTTGAAAAGA	..((....)).............	rRNA	<span style="background-color:lightgreen">TACCGTAAGGGAAAGTTGAAAAG</span>A	False	False	True	28S_binpos-360:390	True	0.13	-2.240107	5.1935368	-10.418053	2.792079	28S_binpos-360:390	True	0.13	-3.181935	-2.1004992	5.974371	10.112907	28S_binpos-360:390	True	0.13	16.214586	-3.9915946	7.4786735	-3.1750088	28S_binpos-360:390	True	0.04	-1.1519946	-0.776522	8.928337	13.962712	28S_binpos-390:420	True	0.23	6.220427	5.2967043	8.193872	2.816028
TACCGTAAGGGAAAGTTGAAAAGA	28S_binpos-360:390	True	0.28	0.0	Ensemble	rRNA	28S_binpos-360:390	rRNA	HICO-Familiar	True	False	False	['LC']	<span style="color:green">Baseline, Seq, Seq-Rev, Seq-Seq, Seq-Struct</span>	<span style="color:green">>✓----</span><span style="color:goldenrod">|</span><span style="color:red">-----<</span>	TACCGTAAGGGAAAGTTGAAAAGA	..((....))..............	rRNA	<span style="background-color:lightgreen">TACCGTAAGGGAAAGTTGAAAAGA</span>	False	False	True	28S_binpos-360:390	True	0.14	-2.2185216	5.2279954	-10.412708	2.7982864	28S_binpos-360:390	True	0.08	-3.1730366	-2.1032243	5.981992	10.107652	28S_binpos-360:390	True	0.12	14.421745	5.675429	8.895459	-2.038183	28S_binpos-360:390	True	0.0	-1.1083608	-0.7068128	8.929722	13.9623165	LNPEP__ENST00000395784.1_binpos-432:459	True	0.2	6.1984587	5.3082848	8.195632	2.8160164
TACCGTAAGGGAAAGTTGAAAAGAA	28S_binpos-360:390	True	0.28	0.04	Ensemble	rRNA	28S_binpos-360:390	rRNA	HICO-Familiar	True	False	False	['LC']	<span style="color:green">Baseline, Seq, Seq-Rev, Seq-Seq, Seq-Struct</span>	<span style="color:green">>✓----</span><span style="color:goldenrod">|</span><span style="color:red">-----<</span>	TACCGTAAGGGAAAGTTGAAAAGA	..((....))...............	rRNA	<span style="background-color:lightgreen">TACCGTAAGGGAAAGTTGAAAAGA</span>	False	False	True	28S_binpos-360:390	True	0.11	-2.2228577	5.2342157	-10.412089	2.796606	28S_binpos-360:390	True	0.07	-3.1403868	-2.0723171	5.978309	10.0809555	28S_binpos-360:390	True	0.08	14.2446	5.720687	8.971351	-2.0428717	28S_binpos-360:390	True	0.04	-1.0072834	-0.63146335	8.929497	13.962067	28S_binpos-390:420	True	0.17	6.2128267	5.2988853	8.192376	2.809772
TACCGTAAGGGAAAGTTGAAAAGAAC	28S_binpos-360:390	True	0.3	0.04	Ensemble	rRNA	28S_binpos-360:390	rRNA	HICO-Familiar	True	False	False	['LC']	<span style="color:green">Baseline, Seq, Seq-Rev, Seq-Seq, Seq-Struct</span>	<span style="color:green">>✓----</span><span style="color:goldenrod">|</span><span style="color:red">-----<</span>	TACCGTAAGGGAAAGTTGAAAAGAACT	..((....))................	rRNA	<span style="background-color:lightgreen">TACCGTAAGGGAAAGTTGAAAAGAAC</span>T	False	False	True	28S_binpos-360:390	True	0.11	1.042145	7.759669	-10.406673	2.8002312	28S_binpos-360:390	True	0.04	-3.1078181	-2.0414157	6.015585	10.087304	28S_binpos-360:390	True	0.1	14.222276	5.6962256	8.970548	-2.0498617	28S_binpos-360:390	True	0.08	-0.8341246	-0.23964477	8.930298	13.962032	RNU12__ENST00000362512.1_binpos-60:90	True	0.13	6.171555	5.2975283	8.191428	2.8125062
TACCGTAAGGGAAAGTTGAAAAGAACT	28S_binpos-360:390	True	0.3	0.0	Ensemble	rRNA	28S_binpos-360:390	rRNA	HICO-Familiar	True	False	False	['LC']	<span style="color:green">Baseline, Seq, Seq-Rev, Seq-Seq, Seq-Struct</span>	<span style="color:green">>✓----</span><span style="color:goldenrod">|</span><span style="color:red">-----<</span>	TACCGTAAGGGAAAGTTGAAAAGAACT	..((....))...((((......))))	rRNA	<span style="background-color:lightgreen">TACCGTAAGGGAAAGTTGAAAAGAACT</span>	False	False	True	28S_binpos-360:390	True	0.07	1.0267532	7.820512	-10.413076	2.8006823	28S_binpos-360:390	True	0.0	-3.0296662	-2.0360944	6.0207715	10.081395	28S_binpos-360:390	True	0.07	10.86516	2.2117655	8.966301	-2.0184195	28S_binpos-360:390	True	0.11	-0.81718326	-0.118838556	8.9303665	13.962856	28S_binpos-2370:2400	True	0.1	6.103226	5.3448315	8.156183	2.8658352
TACCGTACGGTGATAACTGA	snoDB0645_binpos-26:52	False	0.28	0.55	Ensemble	snoRNA	mir-101-1;mir-101-2	miRNA	LOCO	False	True	False	['TCGA']	<span style="color:red">Seq, Seq-Rev, Seq-Seq, Seq-Struct</span>	<span style="color:green">>-----</span><span style="color:goldenrod">|</span><span style="color:red">---✗-<</span>	GTACACCGACTACGGCGGA	((((....))))........	Novel	GTAC<span style="background-color:lightgreen">ACCG</span><span style="background-color:red">AC</span><span style="background-color:lightgreen">TACGG</span>CGGA	False	False	False	5p-tRF__tRNA-Arg-TCG	False	0.43	-0.7612605	3.187777	-3.358307	11.412276	16S_binpos-1230:1260	False	0.5	-3.5415285	5.704614	19.48493	9.369239	5S_binpos-0:25	False	0.43	2.6757605	7.123179	14.611681	8.810465	snoDB0645_binpos-26:52	False	0.55	-1.7522057	0.61578214	-4.474409	-3.6081643	28S_binpos-1890:1920	True	0.14	8.117744	-0.7454355	5.765116	11.293884
TACCGTACTGCGATAACTGA	28S_binpos-4560:4590	False	0.3	0.55	Ensemble	rRNA	mir-101-1;mir-101-2	miRNA	LOCO	False	True	False	['TCGA']	<span style="color:red">Seq, Seq-Rev, Seq-Seq, Seq-Struct</span>	<span style="color:green">>-----</span><span style="color:goldenrod">|</span><span style="color:red">---✗-<</span>	CGACTCTGGACGCGAGCCG	...(((...)))........	Novel	CGACTCTGGAC<span style="background-color:lightgreen">GCGA</span>GCCG	False	False	False	18S_binpos-1708:1736	False	0.48	-0.6223464	3.3358302	-3.4211707	11.592107	28S_binpos-4560:4590	False	0.55	4.8695097	-3.0404177	19.456043	9.363248	snoDB0855_binpos-25:50	False	0.48	2.8632152	6.79859	14.83009	8.800387	MT-CO2__ENST00000361739.1_binpos-330:360	False	0.5	-1.740462	1.1657507	-4.459327	-3.655741	snoDB0485_binpos-0:25	True	0.14	8.134458	-0.7621307	5.7606845	11.266356
TACCGTACTGCGATAACTGAAT	28S_binpos-1500:1530	True	0.3	0.14	Ensemble	rRNA	mir-101-1;mir-101-2	miRNA	LOCO	False	True	False	['TCGA']	<span style="color:green">Baseline, Seq-Seq</span>	<span style="color:green">>--✓--</span><span style="color:goldenrod">|</span><span style="color:red">-----<</span>	TACAGTACTGTGATAACTGAA	...(((...)))..........	rRNA	TACA<span style="background-color:lightgreen">GTACTG</span><span style="background-color:red">T</span><span style="background-color:lightgreen">GATAACTGAA</span>	False	False	False	18S_binpos-1708:1736	False	0.45	-1.8960222	4.9163413	-3.4200356	11.579362	28S_binpos-1500:1530	True	0.14	4.822093	-3.038623	19.474813	9.318721	snoDB0855_binpos-25:50	False	0.45	14.599238	-6.3561597	14.777132	8.725353	snoDB0619_binpos-27:54	False	0.41	-1.713907	2.0599675	-4.477919	-3.6488066	miR-101-3p	True	0.14	8.178115	-0.79379207	5.7751055	11.270286
TACCGTACTGGGATAACTGA	16S_binpos-930:960	True	0.28	0.25	Ensemble	rRNA	mir-101-1;mir-101-2	miRNA	LOCO	False	True	False	['TCGA']	<span style="color:green">Baseline, Seq-Rev</span>	<span style="color:green">>----✓</span><span style="color:goldenrod">|</span><span style="color:red">-----<</span>	TCCTACTTGGATAACTGTG	..((......))........	rRNA	TCC<span style="background-color:lightgreen">TACT</span><span style="background-color:red">T</span><span style="background-color:lightgreen">GGATAACTG</span>TG	False	False	False	snoDB0107_binpos-60:88	False	0.35	-2.608898	4.60227	-3.4275863	11.289656	snoDB0121_binpos-25:50	False	0.36	-2.8430665	4.2984147	19.488981	9.367478	5S_binpos-0:25	False	0.35	2.6736495	7.1029696	11.7454	3.0789094	16S_binpos-930:960	True	0.25	-1.8084472	0.7131306	-4.236992	-3.4834042	snoDB0262_binpos-48:68	True	0.14	8.122718	-0.7491116	5.837753	11.191341
TACCGTACTGGGATAACTGAAT	16S_binpos-930:960	True	0.28	0.27	Ensemble	rRNA	mir-101-1;mir-101-2	miRNA	LOCO	False	True	False	['TCGA']	<span style="color:green">Baseline, Seq-Rev</span>	<span style="color:green">>----✓</span><span style="color:goldenrod">|</span><span style="color:red">-----<</span>	TCCTACTTGGATAACTGTG	..((......))..........	rRNA	TCC<span style="background-color:lightgreen">TACT</span><span style="background-color:red">T</span><span style="background-color:lightgreen">GGATAACTG</span>TG	False	False	False	18S_binpos-140:168	False	0.41	-2.0677998	4.663621	-3.4775846	11.311998	DDX58__ENST00000681352.1_binpos-3060:3090	False	0.38	-1.7610908	-0.033823244	19.492344	9.364266	16S_binpos-930:960	False	0.32	14.855929	-6.26378	11.812955	3.0530972	16S_binpos-930:960	True	0.27	0.6017872	2.2539244	-4.2205157	-3.483458	miR-101-3p	True	0.14	8.139326	-0.7586653	5.793149	11.254496
TACCGTACTGTGATAACTG	miR-101-3p	True	0.28	0.14	Ensemble	miRNA	mir-101-1;mir-101-2	miRNA	LOCO	False	True	False	['TCGA']	<span style="color:green">Baseline, Seq, Seq-Seq, Seq-Struct</span>	<span style="color:green">>--✓--</span><span style="color:goldenrod">|</span><span style="color:red">-----<</span>	TACAGTACTGTGATAACTGAA	...................	miRNA	<span style="background-color:lightgreen">TAC</span><span style="background-color:red">A</span><span style="background-color:lightgreen">GTACTGTGATAACTG</span>AA	False	False	False	miR-101-3p	True	0.14	-0.8811948	3.0592828	-3.677128	11.514511	28S_binpos-4560:4590	True	0.14	4.9115863	-3.0925477	19.480492	9.372866	miR-101-3p	True	0.14	7.725149	12.713574	14.558724	9.027378	miR-101-3p	False	0.37	-0.055370364	1.4653357	-4.479629	-3.6020877	snoDB1049_binpos-24:48	True	0.14	8.105889	-0.7332457	5.7376013	11.296258
TACCGTACTGTGATAACTGA	miR-101-3p	True	0.28	0.1	Ensemble	miRNA	mir-101-1;mir-101-2	miRNA	LOCO	False	True	False	['TCGA']	<span style="color:green">Baseline, Seq, Seq-Rev, Seq-Seq, Seq-Struct</span>	<span style="color:green">>-✓---</span><span style="color:goldenrod">|</span><span style="color:red">-----<</span>	TACAGTACTGTGATAACTGAA	....................	miRNA	<span style="background-color:lightgreen">TAC</span><span style="background-color:red">A</span><span style="background-color:lightgreen">GTACTGTGATAACTGA</span>A	False	False	False	miR-101-3p	True	0.1	-0.79667187	1.2049314	-3.6781628	11.521288	miR-101-3p	True	0.1	4.895076	-3.071739	19.481907	9.369349	miR-101-3p	True	0.1	7.6952734	12.215242	14.555678	9.020305	miR-101-3p	True	0.1	1.4792069	2.3828125	-4.487977	-3.5996232	snoDB0262_binpos-48:68	True	0.1	8.114683	-0.73209476	5.7719793	11.280966
TACCGTACTGTGATAACTGAA	miR-101-3p	True	0.28	0.05	Ensemble	miRNA	mir-101-1;mir-101-2	miRNA	LOCO	False	True	False	['TCGA']	<span style="color:green">Baseline, Seq, Seq-Rev, Seq-Seq, Seq-Struct</span>	<span style="color:green">>✓----</span><span style="color:goldenrod">|</span><span style="color:red">-----<</span>	TACAGTACTGTGATAACTGAA	.....................	miRNA	<span style="background-color:lightgreen">TAC</span><span style="background-color:red">A</span><span style="background-color:lightgreen">GTACTGTGATAACTGAA</span>	False	False	False	miR-101-3p	True	0.05	-1.9682438	1.999701	-3.6685972	11.514745	miR-101-3p	True	0.05	4.8434286	-3.0666118	19.487015	9.363616	miR-101-3p	True	0.05	7.103656	-6.102973	14.549095	9.019309	miR-101-3p	True	0.05	1.6188126	2.4362473	-4.4876165	-3.591352	miR-101-3p	True	0.05	8.099553	-0.72628534	5.779755	11.276968
TACCGTACTGTGATAACTGAAA	miR-101-3p	True	0.28	0.09	Ensemble	miRNA	mir-101-1;mir-101-2	miRNA	LOCO	False	True	False	['TCGA']	<span style="color:green">Baseline, Seq, Seq-Rev, Seq-Seq, Seq-Struct</span>	<span style="color:green">>-✓---</span><span style="color:goldenrod">|</span><span style="color:red">-----<</span>	TACAGTACTGTGATAACTGAA	......................	miRNA	<span style="background-color:lightgreen">TAC</span><span style="background-color:red">A</span><span style="background-color:lightgreen">GTACTGTGATAACTGAA</span>	False	False	False	miR-101-3p	True	0.09	-1.7959559	2.4163742	-3.6730103	11.524098	miR-101-3p	True	0.09	4.8392406	-3.057378	19.48723	9.363658	miR-101-3p	True	0.09	3.1339407	-5.0217485	-2.803234	5.2843847	miR-101-3p	True	0.09	1.7052987	2.4722917	-4.491469	-3.581955	miR-101-3p	True	0.09	8.077451	-0.7087804	5.7496924	11.297234
TACCGTACTGTGATAACTGAAC	miR-101-3p	True	0.28	0.09	Ensemble	miRNA	mir-101-1;mir-101-2	miRNA	LOCO	False	True	False	['TCGA']	<span style="color:green">Baseline, Seq, Seq-Rev, Seq-Seq, Seq-Struct</span>	<span style="color:green">>-✓---</span><span style="color:goldenrod">|</span><span style="color:red">-----<</span>	TACAGTACTGTGATAACTGAA	......................	miRNA	<span style="background-color:lightgreen">TAC</span><span style="background-color:red">A</span><span style="background-color:lightgreen">GTACTGTGATAACTGAA</span>	False	False	False	miR-101-3p	True	0.09	-2.0044057	2.5897224	-3.6736884	11.517834	miR-101-3p	True	0.09	4.835358	-3.051277	19.486881	9.362253	miR-101-3p	True	0.09	3.0217233	-5.0193987	-2.8038394	5.285991	miR-101-3p	True	0.09	1.686778	2.4840653	-4.488466	-3.582195	miR-101-3p	True	0.09	8.100331	-0.7382357	5.7672453	11.290667
TACCGTACTGTGATAACTGAAG	miR-101-3p	True	0.28	0.09	Ensemble	miRNA	mir-101-1;mir-101-2	miRNA	LOCO	True	True	False	['TCGA', 'LC']	<span style="color:green">Baseline, Seq, Seq-Rev, Seq-Seq, Seq-Struct</span>	<span style="color:green">>-✓---</span><span style="color:goldenrod">|</span><span style="color:red">-----<</span>	TACAGTACTGTGATAACTGAA	......................	miRNA	<span style="background-color:lightgreen">TAC</span><span style="background-color:red">A</span><span style="background-color:lightgreen">GTACTGTGATAACTGAA</span>	False	False	False	miR-101-3p	True	0.09	0.7956256	-0.8912579	-3.6732469	11.523671	miR-101-3p	True	0.09	4.843723	-3.0686095	19.488558	9.365838	miR-101-3p	True	0.09	3.0766213	-5.020464	-2.8033786	5.2844343	miR-101-3p	True	0.09	1.6373706	2.555405	-4.486166	-3.5844972	miR-101-3p	True	0.09	8.097709	-0.7255925	5.766491	11.293006
TACCGTACTGTGATAACTGAAGA	miR-101-3p	True	0.28	0.13	Ensemble	miRNA	mir-101-2	miRNA	LOCO	False	True	False	['TCGA']	<span style="color:green">Baseline, Seq, Seq-Rev, Seq-Seq, Seq-Struct</span>	<span style="color:green">>--✓--</span><span style="color:goldenrod">|</span><span style="color:red">-----<</span>	TACAGTACTGTGATAACTGAA	.......................	miRNA	<span style="background-color:lightgreen">TAC</span><span style="background-color:red">A</span><span style="background-color:lightgreen">GTACTGTGATAACTGAA</span>	False	False	False	miR-101-3p	True	0.13	1.7314571	0.40124512	-3.6848555	11.533844	miR-101-3p	True	0.13	4.8151054	-3.0460913	19.485792	9.363755	miR-101-3p	True	0.13	7.2184067	-4.5075603	5.8271756	18.559023	miR-101-3p	True	0.13	1.6769346	2.5029652	-4.5015025	-3.5721133	miR-101-3p	True	0.13	8.100528	-0.72937775	5.784967	11.2770815
TACCGTACTGTGATAACTGAAGT	miR-101-3p	True	0.28	0.13	Ensemble	miRNA	mir-101-1;mir-101-2	miRNA	LOCO	False	True	False	['TCGA']	<span style="color:green">Baseline, Seq, Seq-Rev, Seq-Seq, Seq-Struct</span>	<span style="color:green">>--✓--</span><span style="color:goldenrod">|</span><span style="color:red">-----<</span>	TACAGTACTGTGATAACTGAA	.......................	miRNA	<span style="background-color:lightgreen">TAC</span><span style="background-color:red">A</span><span style="background-color:lightgreen">GTACTGTGATAACTGAA</span>	False	False	False	miR-101-3p	True	0.13	0.9767108	-0.7177155	-3.6687174	11.539264	16S_binpos-1230:1260	True	0.13	4.8470116	-3.0590186	19.477192	9.373507	miR-101-3p	True	0.13	7.0047026	-4.107028	5.8559422	18.602024	miR-101-3p	True	0.13	1.6520439	2.508239	-4.492843	-3.5759392	miR-101-3p	True	0.13	8.089935	-0.72270244	5.7819185	11.279193
TACCGTACTGTGATAACTGAAT	miR-101-3p	True	0.28	0.09	Ensemble	miRNA	mir-101-1;mir-101-2	miRNA	LOCO	False	True	False	['TCGA']	<span style="color:green">Baseline, Seq, Seq-Rev, Seq-Seq, Seq-Struct</span>	<span style="color:green">>-✓---</span><span style="color:goldenrod">|</span><span style="color:red">-----<</span>	TACAGTACTGTGATAACTGAA	......................	miRNA	<span style="background-color:lightgreen">TAC</span><span style="background-color:red">A</span><span style="background-color:lightgreen">GTACTGTGATAACTGAA</span>	False	False	False	miR-101-3p	True	0.09	-2.035527	1.5613168	-3.6691892	11.503415	miR-101-3p	True	0.09	4.829031	-3.0553727	19.48915	9.358631	miR-101-3p	True	0.09	3.258944	-5.043049	-2.802476	5.286291	miR-101-3p	True	0.09	1.7053117	2.509865	-4.4876094	-3.5976555	miR-101-3p	True	0.09	8.114657	-0.73772347	5.7926373	11.265284
TACCGTACTGTGATAACTGAATT	miR-101-3p	True	0.28	0.13	Ensemble	miRNA	mir-101-1;mir-101-2	miRNA	LOCO	False	True	False	['TCGA']	<span style="color:green">Baseline, Seq, Seq-Rev, Seq-Seq, Seq-Struct</span>	<span style="color:green">>--✓--</span><span style="color:goldenrod">|</span><span style="color:red">-----<</span>	TACAGTACTGTGATAACTGAA	.......................	miRNA	<span style="background-color:lightgreen">TAC</span><span style="background-color:red">A</span><span style="background-color:lightgreen">GTACTGTGATAACTGAA</span>	False	False	False	miR-101-3p	True	0.13	-2.1667469	1.9568937	-3.6485348	11.490096	miR-101-3p	True	0.13	2.0358183	-2.1839294	19.510311	9.342289	miR-101-3p	True	0.13	7.189978	-4.5049624	5.8477755	18.577919	miR-101-3p	True	0.13	1.3516843	2.467797	-4.517769	-3.5731921	miR-101-3p	True	0.13	8.11602	-0.7457708	5.787679	11.268856
TACCGTACTGTGATAACTGAC	miR-101-3p	True	0.28	0.1	Ensemble	miRNA	mir-101-1;mir-101-2	miRNA	LOCO	False	True	False	['TCGA']	<span style="color:green">Baseline, Seq, Seq-Rev, Seq-Seq, Seq-Struct</span>	<span style="color:green">>-✓---</span><span style="color:goldenrod">|</span><span style="color:red">-----<</span>	TACAGTACTGTGATAACTGAA	.....................	miRNA	<span style="background-color:lightgreen">TAC</span><span style="background-color:red">A</span><span style="background-color:lightgreen">GTACTGTGATAACTGA</span>A	False	False	False	miR-101-3p	True	0.1	-2.6593168	1.8779489	-3.6622586	11.524155	miR-101-3p	True	0.1	4.8823442	-3.0546813	19.516346	9.342726	miR-101-3p	True	0.1	7.085951	-6.1137333	14.550347	9.026642	miR-101-3p	True	0.1	1.566631	2.5000489	-4.4870186	-3.58669	snoDB0262_binpos-48:68	True	0.1	8.097882	-0.7316507	5.737982	11.311036
TACCGTACTGTGATAACTGACA	RPL13__ENST00000487034.5_binpos-532:560	True	0.28	0.09	Ensemble	protein_coding	mir-101-1;mir-101-2	miRNA	LOCO	False	True	False	['TCGA']	<span style="color:green">Baseline, Seq, Seq-Rev, Seq-Seq, Seq-Struct</span>	<span style="color:green">>-✓---</span><span style="color:goldenrod">|</span><span style="color:red">-----<</span>	TACAGTACTGTGATAACTGAA	......................	protein_coding	<span style="background-color:lightgreen">TAC</span><span style="background-color:red">A</span><span style="background-color:lightgreen">GTACTGTGATAACTGA</span>A	False	False	False	RPL13__ENST00000487034.5_binpos-532:560	True	0.09	1.251849	3.4076645	-3.579364	11.649417	miR-101-3p	True	0.09	4.926142	-3.1117272	19.490515	9.365074	miR-101-3p	True	0.09	3.072192	-5.084611	-2.8027992	5.2863026	miR-101-3p	True	0.09	1.4881604	3.039868	-4.485996	-3.5871305	snoDB0262_binpos-48:68	True	0.09	8.055228	-0.75811726	5.76746	11.280128
TACCGTACTGTGATAACTGACC	miR-101-3p	True	0.28	0.14	Ensemble	miRNA	mir-101-1;mir-101-2	miRNA	LOCO	False	True	False	['TCGA']	<span style="color:green">Baseline, Seq, Seq-Rev, Seq-Seq, Seq-Struct</span>	<span style="color:green">>--✓--</span><span style="color:goldenrod">|</span><span style="color:red">-----<</span>	TACAGTACTGTGATAACTGAA	......................	miRNA	<span style="background-color:lightgreen">TAC</span><span style="background-color:red">A</span><span style="background-color:lightgreen">GTACTGTGATAACTGA</span>A	False	False	False	miR-101-3p	True	0.14	-0.16824658	1.3120359	-3.67371	11.519486	miR-101-3p	True	0.14	4.9322004	-3.1217484	19.472939	9.379519	18S_binpos-140:168	True	0.14	3.046471	-5.022807	-2.8040452	5.2865405	miR-101-3p	True	0.14	1.6949221	2.539215	-4.4988427	-3.5595272	snoDB0691_binpos-72:92	True	0.14	8.094611	-0.73187757	5.793182	11.27115
TACCGTACTGTGATAACTGACT	miR-101-3p	True	0.28	0.14	Ensemble	miRNA	mir-101-1;mir-101-2	miRNA	LOCO	False	True	False	['TCGA']	<span style="color:green">Baseline, Seq, Seq-Rev, Seq-Seq, Seq-Struct</span>	<span style="color:green">>--✓--</span><span style="color:goldenrod">|</span><span style="color:red">-----<</span>	TACAGTACTGTGATAACTGAA	......................	miRNA	<span style="background-color:lightgreen">TAC</span><span style="background-color:red">A</span><span style="background-color:lightgreen">GTACTGTGATAACTGA</span>A	False	False	False	miR-101-3p	True	0.14	-2.0253634	1.6076542	-3.669987	11.535164	28S_binpos-4560:4590	True	0.14	4.8907247	-3.0694537	19.485847	9.365569	miR-101-3p	True	0.14	3.0631979	-5.112092	-2.8039467	5.2859783	miR-101-3p	True	0.14	1.6639389	2.5073483	-4.503868	-3.55468	snoDB0262_binpos-48:68	True	0.14	8.098608	-0.73642	5.748728	11.303515
TACCGTACTGTGATACCTGA	28S_binpos-4560:4590	True	0.3	0.14	Ensemble	rRNA	mir-101-1;mir-101-2	miRNA	LOCO	False	True	False	['TCGA']	<span style="color:green">Baseline, Seq-Seq</span>	<span style="color:green">>--✓--</span><span style="color:goldenrod">|</span><span style="color:red">-----<</span>	TACAGTACTGTGATAACTGAA	....................	rRNA	TACA<span style="background-color:lightgreen">GTACTGTGATA</span><span style="background-color:red">A</span><span style="background-color:lightgreen">CTGA</span>A	False	False	False	3p-tRF__MT-TE	False	0.48	2.7951357	2.2652104	-3.666729	11.523154	28S_binpos-4560:4590	True	0.14	-1.316723	2.9261029	19.493038	9.35807	5.8S_binpos-0:27	False	0.35	7.667362	12.261829	14.5348015	9.037867	18S_binpos-392:420	False	0.5	1.5481662	2.4961972	-4.4725475	-3.6263561	GRINA__ENST00000525513.1_binpos-350:375	True	0.14	8.143435	-0.764973	5.743866	11.291098
TACCGTACTGTGATCACTGA	snoDB0279_binpos-28:56	True	0.3	0.14	Ensemble	snoRNA	mir-101-1;mir-101-2	miRNA	LOCO	False	True	False	['TCGA']	<span style="color:green">Baseline, Seq-Seq</span>	<span style="color:green">>--✓--</span><span style="color:goldenrod">|</span><span style="color:red">-----<</span>	TACAGTACTGTGATAACTGAA	....................	snoRNA	TACA<span style="background-color:lightgreen">GTACTGTGAT</span><span style="background-color:red">A</span><span style="background-color:lightgreen">ACTGA</span>A	False	False	False	snoDB1080_binpos-50:75	False	0.48	2.4945765	4.3524404	-3.5733726	11.643326	snoDB0279_binpos-28:56	True	0.14	4.92909	-2.988677	19.49044	9.346081	snoDB0619_binpos-54:75	False	0.39	7.4488406	12.096861	14.528798	9.040147	18S_binpos-392:420	False	0.45	1.3689018	3.5837114	-4.450382	-3.689509	snoDB1049_binpos-24:48	True	0.14	8.152574	-0.7648469	5.735413	11.281926
TACCGTACTGTGATCACTGAAT	snoDB0641_binpos-26:52	True	0.3	0.14	Ensemble	snoRNA	mir-101-1;mir-101-2	miRNA	LOCO	False	True	False	['TCGA']	<span style="color:green">Baseline, Seq-Seq</span>	<span style="color:green">>--✓--</span><span style="color:goldenrod">|</span><span style="color:red">-----<</span>	TACAGTACTGTGATAACTGAA	......................	snoRNA	TACA<span style="background-color:lightgreen">GTACTGTGAT</span><span style="background-color:red">A</span><span style="background-color:lightgreen">ACTGAA</span>	False	False	False	RPL13__ENST00000487034.5_binpos-532:560	False	0.43	0.81201595	4.8026624	-3.6375797	11.480421	snoDB0641_binpos-26:52	True	0.14	4.766667	-3.0669568	19.488789	9.331635	snoDB0619_binpos-54:75	False	0.48	3.584118	-5.109409	-2.7992961	5.2881823	snoDB0175_binpos-28:56	False	0.36	1.4565712	3.007324	-4.4448323	-3.6824245	snoDB1049_binpos-24:48	True	0.14	8.161989	-0.7469247	5.7290525	11.283881
TACCGTACTGTGGGTACTTGCT	5p-tRF__tRNA-His-GTG	False	0.28	0.53	Ensemble	tRNA	miR-106b-3p	miRNA	IsomiR	True	False	False	['LC']	<span style="color:red">Baseline, Seq, Seq-Rev, Seq-Seq, Seq-Struct</span>	<span style="color:green">>-----</span><span style="color:goldenrod">|</span><span style="color:red">---✗-<</span>	CGTATAGTGGTTAGTACTCTGCGTTGAACT	((((........))))......	Novel	CGTATA<span style="background-color:lightgreen">GTGG</span>TTAGTACTCTGCGTTGAACT	False	False	False	misc-tRF__tRNA-Gly-GCC	False	0.5	-3.5911636	1.3818301	-4.103444	-2.661819	snoDB0175_binpos-56:76	False	0.41	4.7884045	3.68063	15.885501	-5.9674783	MIR142HG__ENST00000579003.2_binpos-1260:1290	False	0.45	14.16136	-7.2109637	12.079129	5.9497433	5p-tRF__tRNA-His-GTG	False	0.53	2.6521637	-3.9408789	-5.3329525	3.6897755	MIR142HG__ENST00000579003.2_binpos-1260:1290	False	0.32	17.994314	7.6074796	4.9639125	11.375911
TACCGTACTTTGATAACTGA	28S_binpos-4560:4590	True	0.3	0.14	Ensemble	rRNA	mir-101-1;mir-101-2	miRNA	LOCO	False	True	False	['TCGA']	<span style="color:green">Baseline, Seq-Seq</span>	<span style="color:green">>--✓--</span><span style="color:goldenrod">|</span><span style="color:red">-----<</span>	TACAGTACTGTGATAACTGAA	....................	rRNA	TACA<span style="background-color:lightgreen">GTACT</span><span style="background-color:red">G</span><span style="background-color:lightgreen">TGATAACTGA</span>A	False	False	False	snoDB0855_binpos-50:70	False	0.5	0.7527618	2.3019605	-3.6343584	11.560547	28S_binpos-4560:4590	True	0.14	-2.3564165	-0.4464183	19.51821	9.342042	28S_binpos-4950:4980	False	0.59	7.589728	12.125542	16.590912	8.378242	snoDB0464_binpos-116:139	False	0.5	3.7198322	-2.1518726	-0.44017085	18.42315	18S_binpos-364:392	True	0.14	8.119932	-0.74398	5.7806144	11.272627
TACCGTAGGAGGTTGTATAGTT	let-7e-5p	True	0.3	0.14	Ensemble	miRNA	let-7e	miRNA	IsomiR	False	True	False	['TCGA']	<span style="color:green">Baseline, Seq, Seq-Seq, Seq-Struct</span>	<span style="color:green">>--✓--</span><span style="color:goldenrod">|</span><span style="color:red">-----<</span>	TGAGGTAGGAGGTTGTATAGTT	.(((......))).........	miRNA	TGAG<span style="background-color:lightgreen">GTAGGAGGTTGTATAGTT</span>	False	False	False	let-7a-5p	True	0.18	-1.0937542	2.5620444	-0.50276905	10.444137	let-7e-5p	True	0.14	2.1650748	-6.75241	3.1337368	-3.8326702	5p-tRF__tRNA-Asp-GTC	True	0.18	15.496333	-7.460858	11.797209	4.5143633	let-7e-5p	False	0.59	2.8418422	-5.853116	0.9633334	11.661055	misc-tRF__MT-TS	True	0.14	11.954349	-0.5356736	5.5869117	-3.130377
TACCGTAGTAGATTGTATAGT	snoDB0616_binpos-52:72	True	0.3	0.18	Ensemble	snoRNA	let-7f-1;let-7f-2	miRNA	LOCO	False	True	False	['TCGA']	<span style="color:green">Baseline, Seq-Rev, Seq-Seq, Seq-Struct</span>	<span style="color:green">>---✓-</span><span style="color:goldenrod">|</span><span style="color:red">-----<</span>	TGAGGTAGTAGATTGTATAGTT	.....................	snoRNA	TGAG<span style="background-color:lightgreen">GTAGTAGATTGTATAGT</span>T	False	False	False	miR-144-3p	False	0.38	-1.210548	1.7233053	-0.2907659	10.709082	snoDB0616_binpos-52:72	True	0.18	4.3660946	-5.870999	2.5727956	-4.54801	let-7f-5p	True	0.18	7.7688537	-7.1760583	12.370539	-2.109333	let-7f-5p	True	0.18	2.436936	-5.9271536	6.8132706	1.7158414	28S_binpos-1710:1740	True	0.14	11.907802	-0.765061	5.479367	-3.1875105
TACCGTAGTAGATTGTATAGTT	let-7f-5p	True	0.28	0.14	Ensemble	miRNA	let-7f-1;let-7f-2	miRNA	LOCO	False	True	False	['TCGA']	<span style="color:green">Baseline, Seq, Seq-Rev, Seq-Seq, Seq-Struct</span>	<span style="color:green">>--✓--</span><span style="color:goldenrod">|</span><span style="color:red">-----<</span>	TGAGGTAGTAGATTGTATAGTT	......................	miRNA	TGAG<span style="background-color:lightgreen">GTAGTAGATTGTATAGTT</span>	False	False	False	let-7f-5p	True	0.14	-1.132389	-0.6495587	-0.26739144	10.730061	snoDB0616_binpos-52:72	True	0.14	4.3659654	-5.880597	2.5885673	-4.533138	let-7f-5p	True	0.14	2.4512181	-4.697558	15.608045	11.949344	let-7f-5p	True	0.14	2.4366112	-5.9295197	6.8424153	1.6889216	MON1B__ENST00000248248.8_binpos-3120:3150	True	0.14	11.9016285	-0.77521676	5.4230022	-3.2485049
TACCGTAGTAGGTTGTATAG	snoDB0175_binpos-56:76	True	0.3	0.1	Ensemble	snoRNA	ZXDA__ENST00000358697.6_binpos-3180:3200;let-7a-1;let-7a-2;let-7a-3	miRNA;protein_coding	LOCO	False	True	False	['TCGA']	<span style="color:green">Baseline, Seq, Seq-Seq, Seq-Struct</span>	<span style="color:green">>-✓---</span><span style="color:goldenrod">|</span><span style="color:red">-----<</span>	TGACGTAGTAGGTTGTATAG	.(((......))).......	snoRNA	TGA<span style="background-color:lightgreen">CGTAGTAGGTTGTATAG</span>	False	False	False	let-7a-5p	True	0.14	-0.21285205	3.963164	-0.510539	10.540293	snoDB0175_binpos-56:76	True	0.1	2.1408255	-6.7387285	2.0792832	-3.6815217	5p-tRF__tRNA-Asp-GTC	True	0.1	1.9054775	5.994502	11.705392	4.4331694	let-7a-5p	False	0.3	2.518213	-5.9236593	-5.131349	12.9704075	28S_binpos-1710:1740	True	0.1	11.921927	-0.75333726	5.541838	-3.22197
TACCGTAGTAGGTTGTATAGA	5p-tRF__tRNA-Asp-GTC	True	0.29	0.1	Ensemble	tRNA	ZXDA__ENST00000358697.6_binpos-3180:3200	protein_coding	LOCO	False	True	False	['TCGA']	<span style="color:green">Baseline, Seq, Seq-Seq, Seq-Struct</span>	<span style="color:green">>-✓---</span><span style="color:goldenrod">|</span><span style="color:red">-----<</span>	TATCGTAGTAGGTTGTATAGT	.(((......)))........	tRNA	<span style="background-color:lightgreen">TA</span><span style="background-color:red">T</span><span style="background-color:lightgreen">CGTAGTAGGTTGTATAG</span>T	False	False	False	5p-tRF__MT-TL	True	0.14	-0.115152754	3.5971024	-0.47215635	10.5503025	snoDB0490_binpos-48:69	True	0.14	2.1138997	-6.7152333	2.097948	-3.680067	5p-tRF__tRNA-Asp-GTC	True	0.1	17.62255	-1.304604	11.71006	4.4356403	let-7a-5p	False	0.36	2.59234	-5.912413	-5.1430683	12.965101	12S_binpos-270:300	True	0.1	11.915273	-0.76355004	5.546008	-3.2048962
TACCGTAGTAGGTTGTATAGT	5p-tRF__tRNA-Asp-GTC	True	0.29	0.05	Ensemble	tRNA	let-7a-1;let-7a-2;let-7a-3	miRNA	LOCO	False	True	False	['TCGA']	<span style="color:green">Baseline, Seq, Seq-Rev, Seq-Seq, Seq-Struct</span>	<span style="color:green">>✓----</span><span style="color:goldenrod">|</span><span style="color:red">-----<</span>	TATCGTAGTAGGTTGTATAGT	.(((......)))........	tRNA	<span style="background-color:lightgreen">TA</span><span style="background-color:red">T</span><span style="background-color:lightgreen">CGTAGTAGGTTGTATAGT</span>	False	False	False	28S_binpos-3240:3270	True	0.1	-0.23261087	3.9620903	-0.49760294	10.536139	RNY5_binpos-60:84	True	0.1	2.1541739	-6.7479897	2.0799594	-3.680122	5p-tRF__tRNA-Asp-GTC	True	0.05	17.804657	-1.1759259	11.714637	4.4345913	let-7a-5p	True	0.18	2.6197531	-5.9244647	-5.1321416	12.976274	28S_binpos-1710:1740	True	0.1	11.918665	-0.7615301	5.548239	-3.2152572
TACCGTAGTAGGTTGTATAGTT	5p-tRF__tRNA-Asp-GTC	True	0.29	0.09	Ensemble	tRNA	let-7a-1;let-7a-2;let-7a-3	miRNA	LOCO	False	True	False	['TCGA']	<span style="color:green">Baseline, Seq, Seq-Seq, Seq-Struct</span>	<span style="color:green">>-✓---</span><span style="color:goldenrod">|</span><span style="color:red">-----<</span>	TATCGTAGTAGGTTGTATAGT	.(((......))).........	tRNA	<span style="background-color:lightgreen">TA</span><span style="background-color:red">T</span><span style="background-color:lightgreen">CGTAGTAGGTTGTATAGT</span>	False	False	False	let-7a-5p	True	0.14	-0.42556202	2.91609	-0.5072607	10.490361	let-7a-5p	True	0.14	2.1857061	-6.7584743	2.0695715	-3.6935248	5p-tRF__tRNA-Asp-GTC	True	0.09	15.371276	-7.549115	11.7790575	4.4970403	let-7a-5p	False	0.41	2.6478572	-5.930941	-5.1482153	12.990089	28S_binpos-1710:1740	True	0.14	11.910018	-0.77731854	5.597886	-3.227948
TACCGTAGTAGGTTGTATAGTTA	5p-tRF__tRNA-Asp-GTC	True	0.29	0.13	Ensemble	tRNA	no_annotation	no_annotation	no_annotation	False	True	False	['TCGA']	<span style="color:green">Baseline, Seq, Seq-Seq, Seq-Struct</span>	<span style="color:green">>--✓--</span><span style="color:goldenrod">|</span><span style="color:red">-----<</span>	TATCGTAGTAGGTTGTATAGT	.(((......)))..........	tRNA	<span style="background-color:lightgreen">TA</span><span style="background-color:red">T</span><span style="background-color:lightgreen">CGTAGTAGGTTGTATAGT</span>	False	False	False	let-7a-5p	True	0.17	-0.27435097	2.3436158	-0.49743187	10.48533	let-7a-5p	True	0.17	2.1789384	-6.750959	2.053125	-3.6493218	5p-tRF__tRNA-Asp-GTC	True	0.13	16.782564	-3.7482166	15.04202	7.465421	let-7a-5p	False	0.35	2.6455603	-5.9273562	-5.132645	13.019923	MON1B__ENST00000248248.8_binpos-3120:3150	True	0.17	11.926222	-0.77816033	5.569461	-3.205237
TACCGTAGTAGGTTGTATGGTT	let-7c-5p	True	0.28	0.14	Ensemble	miRNA	let-7c	miRNA	IsomiR	False	True	False	['TCGA']	<span style="color:green">Baseline, Seq</span>	<span style="color:green">>--✓--</span><span style="color:goldenrod">|</span><span style="color:red">-----<</span>	TGAGGTAGTAGGTTGTATGGTT	.((((((........)))))).	miRNA	TGAG<span style="background-color:lightgreen">GTAGTAGGTTGTATGGTT</span>	False	False	False	let-7c-5p	True	0.14	3.3736525	9.640424	-0.6348831	10.246245	RNY5_binpos-60:84	False	0.41	2.1529706	-6.734491	2.5179524	-3.1057057	miR-98-5p	False	0.36	15.893714	-7.276303	11.442193	5.2914963	let-7c-5p	False	0.36	2.641711	-5.900311	-5.5915704	12.025747	misc-tRF__MT-TS	True	0.14	11.551652	-0.79580814	6.247731	-2.9274461
TACCGTAGTAGGTTGTGTGA	18S_binpos-504:532	False	0.3	0.45	Ensemble	rRNA	MTND6P16__ENST00000504006.1_binpos-87:116;nan__ENST00000664081.1_binpos-930:960	lncRNA;protein_coding	LOCO	False	True	False	['TCGA']	<span style="color:red">Seq, Seq-Rev, Seq-Seq, Seq-Struct</span>	<span style="color:green">>-----</span><span style="color:goldenrod">|</span><span style="color:red">-✗---<</span>	GGTTCCGTAGTGTAGTGGTC	.(((......))).......	Novel	<span style="background-color:lightgreen">GGTT</span>CCGTAGTGTAGTGGTC	False	False	False	NOP56__ENST00000462630.5_binpos-27:54	False	0.38	1.6016825	8.680126	-1.1035519	9.545472	18S_binpos-504:532	False	0.45	-2.6089704	8.051219	2.663243	-2.5854816	let-7b-5p	False	0.36	1.6805725	5.974121	11.879912	4.482136	miR-624-5p	False	0.4	2.5206852	-5.872083	-5.6246834	11.942896	18S_binpos-364:392	True	0.15	-5.740861	6.696858	6.439795	-2.8398857
TACCGTAGTAGGTTGTGTGG	let-7b-5p	True	0.29	0.23	Ensemble	miRNA	ERCC3__ENST00000491292.5_binpos-2610:2640;let-7b;piR_0853_binpos-5580:5610	miRNA;piRNA;protein_coding	LOCO	False	True	False	['TCGA']	<span style="color:green">Baseline, Seq-Struct</span>	<span style="color:green">>---✓-</span><span style="color:goldenrod">|</span><span style="color:red">-----<</span>	TGAGGTAGTAGGTTGTGTGGTT	.(((......))).......	miRNA	TGAG<span style="background-color:lightgreen">GTAGTAGGTTGTGTGG</span>TT	False	False	False	misc-tRF__tRNA-Gln-CTG	False	0.4	2.6566412	9.372674	-1.1382635	9.578352	let-7b-5p	False	0.45	-2.6095104	8.052392	2.6774397	-2.598895	let-7b-5p	True	0.23	1.6236132	5.927043	11.8669	4.4610043	5S_binpos-50:75	False	0.4	2.521517	-5.8816853	-5.6014056	11.925862	28S_binpos-1200:1230	True	0.1	-5.7377653	6.699184	6.4377813	-2.8419104
TACCGTAGTAGGTTGTGTGGA	let-7b-5p	True	0.29	0.23	Ensemble	miRNA	no_annotation	no_annotation	no_annotation	False	True	False	['TCGA']	<span style="color:green">Baseline, Seq-Struct</span>	<span style="color:green">>---✓-</span><span style="color:goldenrod">|</span><span style="color:red">-----<</span>	TGAGGTAGTAGGTTGTGTGGTT	.(((......)))........	miRNA	TGAG<span style="background-color:lightgreen">GTAGTAGGTTGTGTGG</span>TT	False	False	False	NOP56__ENST00000462630.5_binpos-27:54	False	0.43	2.1858797	9.266799	-1.1100852	9.546381	snoDB0175_binpos-56:76	False	0.43	-2.6075428	8.052894	2.6632779	-2.6411967	let-7b-5p	True	0.23	18.00329	-1.5795825	11.878737	4.4830365	snoDB0630_binpos-27:54	False	0.38	2.5727599	-5.8806076	-5.6294866	11.964642	misc-tRF__tRNA-Cys-GCA	True	0.14	-5.7417407	6.6936116	6.4357452	-2.8525717
TACCGTAGTAGGTTGTGTGGT	let-7b-5p	True	0.29	0.18	Ensemble	miRNA	let-7b;piR_0853_binpos-5580:5610	miRNA;piRNA	LOCO	False	True	False	['TCGA']	<span style="color:green">Baseline, Seq-Struct</span>	<span style="color:green">>---✓-</span><span style="color:goldenrod">|</span><span style="color:red">-----<</span>	TGAGGTAGTAGGTTGTGTGGTT	.(((......)))........	miRNA	TGAG<span style="background-color:lightgreen">GTAGTAGGTTGTGTGGT</span>T	False	False	False	misc-tRF__tRNA-Gln-CTG	False	0.38	2.8894455	9.563664	-1.1790802	9.58511	let-7b-5p	False	0.38	-2.608619	8.051632	2.7167318	-2.5735974	let-7b-5p	True	0.18	18.030079	-1.5478446	11.877626	4.4788775	let-7b-5p	False	0.38	2.5425215	-5.8864555	-5.630099	11.968709	18S_binpos-364:392	True	0.14	-5.752526	6.6998463	6.430611	-2.8312051
TACCGTAGTAGGTTGTGTGGTT	28S_binpos-3150:3180	True	0.28	0.14	Ensemble	rRNA	let-7b	miRNA	IsomiR	False	True	False	['TCGA']	<span style="color:green">Baseline, Seq, Seq-Seq, Seq-Struct</span>	<span style="color:green">>--✓--</span><span style="color:goldenrod">|</span><span style="color:red">-----<</span>	TGAGGTAGTAGGTTGTGTGGTT	.(((......))).........	rRNA	TGAG<span style="background-color:lightgreen">GTAGTAGGTTGTGTGGTT</span>	False	False	False	28S_binpos-3150:3180	True	0.14	2.955676	9.640248	-1.16943	9.581966	let-7b-5p	True	0.14	-2.6077344	8.05046	2.6822948	-2.6070747	let-7b-5p	True	0.14	15.8756695	-7.509395	11.899319	4.5627337	let-7b-5p	False	0.36	2.630689	-5.897408	-5.620773	11.966837	28S_binpos-3540:3570	True	0.14	-5.736165	6.7177606	6.4316726	-2.8571303
TACCGTAGTAGGTTGTGTGGTTA	let-7b-5p	True	0.28	0.17	Ensemble	miRNA	no_annotation	no_annotation	no_annotation	False	True	False	['TCGA']	<span style="color:green">Baseline, Seq</span>	<span style="color:green">>---✓-</span><span style="color:goldenrod">|</span><span style="color:red">-----<</span>	TGAGGTAGTAGGTTGTGTGGTT	.(((......)))..........	miRNA	TGAG<span style="background-color:lightgreen">GTAGTAGGTTGTGTGGTT</span>	False	False	False	let-7b-5p	True	0.17	2.8876154	9.54421	-1.1450275	9.56497	let-7b-5p	False	0.35	-2.6133094	8.052734	2.7300506	-2.6177356	5p-tRF__MT-TK	False	0.39	17.115309	-3.934298	15.036133	7.460906	snoDB0630_binpos-27:54	False	0.39	2.6079407	-5.8972797	-5.5958743	11.963297	18S_binpos-1820:1848	True	0.17	-5.772146	6.6107244	6.42993	-2.8537772
TACCGTAGTAGGTTGTGTGGTTT	let-7b-5p	True	0.28	0.17	Ensemble	miRNA	let-7b	miRNA	IsomiR	False	True	False	['TCGA']	<span style="color:green">Baseline, Seq, Seq-Struct</span>	<span style="color:green">>---✓-</span><span style="color:goldenrod">|</span><span style="color:red">-----<</span>	TGAGGTAGTAGGTTGTGTGGTT	.(((......)))..........	miRNA	TGAG<span style="background-color:lightgreen">GTAGTAGGTTGTGTGGTT</span>	False	False	False	let-7b-5p	True	0.17	3.150621	9.686889	-1.18161	9.582013	let-7b-5p	False	0.39	-2.6082025	8.048729	2.6956701	-2.5882246	let-7b-5p	True	0.17	17.18787	-3.951479	15.03431	7.457324	let-7b-5p	False	0.39	2.638135	-5.900266	-5.61473	11.956799	28S_binpos-3540:3570	True	0.17	-5.771495	6.6899824	6.427999	-2.8521087
TACCGTAGTCTGCACATTGG	misc-tRF__tRNA-Cys-GCA	True	0.28	0.0	Ensemble	tRNA	DNM3OS__ENST00000648228.1_binpos-0:29	lncRNA	LOCO	False	True	False	['TCGA']	<span style="color:green">Baseline, Seq, Seq-Rev, Seq-Seq, Seq-Struct</span>	<span style="color:green">>✓----</span><span style="color:goldenrod">|</span><span style="color:red">-----<</span>	TACCGTAGTCTGCACATTGG	....................	tRNA	<span style="background-color:lightgreen">TACCGTAGTCTGCACATTGG</span>	False	False	False	misc-tRF__tRNA-Cys-GCA	True	0.0	-0.5341392	4.283534	1.7585564	-11.148732	snoDB0121_binpos-50:70	True	0.0	-3.6685908	-7.2118826	6.0128093	5.3495603	5p-tRF__MT-TL	True	0.0	8.574134	11.764735	6.0902853	9.758294	5S_binpos-50:75	True	0.0	-2.127247	9.386772	8.115082	8.064778	snoDB0991_binpos-0:20	True	0.0	16.834482	7.276735	4.077384	13.662712
TACCGTAGTCTGCACATTGGA	misc-tRF__tRNA-Cys-GCA	True	0.28	0.0	Ensemble	tRNA	DNM3OS__ENST00000648228.1_binpos-0:29	lncRNA	LOCO	False	True	False	['TCGA']	<span style="color:green">Baseline, Seq, Seq-Rev, Seq-Seq, Seq-Struct</span>	<span style="color:green">>✓----</span><span style="color:goldenrod">|</span><span style="color:red">-----<</span>	TACCGTAGTCTGCACATTGGA	..(((............))).	tRNA	<span style="background-color:lightgreen">TACCGTAGTCTGCACATTGGA</span>	False	False	False	misc-tRF__tRNA-Cys-GCA	True	0.0	-0.81825143	3.0140226	-1.4137623	6.667461	snoDB0121_binpos-50:70	True	0.0	-3.6741073	-7.216025	6.0130134	5.3496103	5p-tRF__MT-TL	True	0.05	11.49257	-2.9137378	8.404637	4.0438395	5p-tRF__tRNA-His-GTG	True	0.05	-2.1320448	9.37163	8.110511	8.061553	misc-tRF__tRNA-Pro-TGG	True	0.0	16.83475	7.276198	4.0777984	13.661548
TACCGTAGTCTGCACATTGGT	misc-tRF__tRNA-Gly-GCC	True	0.28	0.0	Ensemble	tRNA	DNM3OS__ENST00000648228.1_binpos-0:29	lncRNA	LOCO	False	True	False	['TCGA']	<span style="color:green">Baseline, Seq, Seq-Rev, Seq-Seq, Seq-Struct</span>	<span style="color:green">>✓----</span><span style="color:goldenrod">|</span><span style="color:red">-----<</span>	TACCGTAGTCTGCACATTGGT	.((((............))))	tRNA	<span style="background-color:lightgreen">TACCGTAGTCTGCACATTGGT</span>	False	False	False	misc-tRF__tRNA-Gly-GCC	True	0.0	-1.4993969	3.584326	-0.016075002	1.2294306	18S_binpos-0:28	True	0.0	-3.6674924	-7.20953	6.0111823	5.342997	5p-tRF__MT-TL	True	0.0	11.082209	-2.8157358	9.010963	4.706899	RNU11__ENST00000387069.1_binpos-112:134	True	0.0	-2.1309206	9.383026	8.127459	8.066251	28S_binpos-1200:1230	True	0.0	16.837927	7.2764378	4.0758924	13.662698
TACCGTAGTCTGCACATTGGTT	snoDB0633_binpos-54:75	True	0.28	0.0	Ensemble	snoRNA	DNM3OS__ENST00000648228.1_binpos-0:29	lncRNA	LOCO	False	True	False	['TCGA']	<span style="color:green">Baseline, Seq, Seq-Rev, Seq-Seq, Seq-Struct</span>	<span style="color:green">>✓----</span><span style="color:goldenrod">|</span><span style="color:red">-----<</span>	TACCGTAGTCTGCACATTGGTT	.((((............)))).	snoRNA	<span style="background-color:lightgreen">TACCGTAGTCTGCACATTGGTT</span>	False	False	False	snoDB0633_binpos-54:75	True	0.0	-1.8495537	3.011155	12.537508	0.4227586	18S_binpos-0:28	True	0.0	-3.6769645	-7.2032523	6.0159817	5.3429346	5p-tRF__MT-TL	True	0.0	11.287845	-2.9208238	11.539534	5.535123	3p-CCA-tRF__MT-TE	True	0.0	-2.1315753	9.379131	8.113445	8.058045	5p-tRF__tRNA-Arg-TCT	True	0.0	16.835934	7.2765856	4.0769615	13.663101
TACCGTAGTCTGCCCATTGGTT	misc-tRF__tRNA-Pro-TGG	True	0.3	0.0	Ensemble	tRNA	DNM3OS__ENST00000648228.1_binpos-0:29	lncRNA	LOCO	False	True	False	['TCGA']	<span style="color:green">Baseline, Seq, Seq-Rev, Seq-Seq, Seq-Struct</span>	<span style="color:green">>✓----</span><span style="color:goldenrod">|</span><span style="color:red">-----<</span>	TACCGTAGTCTGCCCATTGGTT	.((((............)))).	tRNA	<span style="background-color:lightgreen">TACCGTAGTCTGCCCATTGGTT</span>	False	False	False	5p-tRF__tRNA-Val-CAC	True	0.09	-2.3608143	0.5319691	-3.692913	0.6736126	misc-tRF__tRNA-Pro-TGG	True	0.0	-3.6435845	-7.177891	6.0095654	5.342104	RNY5_binpos-60:84	True	0.05	14.50997	-6.766455	11.55335	5.5327873	snoDB0855_binpos-50:70	True	0.05	2.3734744	-1.5477939	7.966486	8.001695	5p-tRF__tRNA-Arg-TCT	True	0.0	16.835678	7.2757545	4.078888	13.660644
TACCGTATCAGACTGATGTTG	snoDB0490_binpos-48:69	True	0.3	0.14	Ensemble	snoRNA	mir-21	miRNA	LOCO	False	True	False	['TCGA']	<span style="color:green">Baseline, Seq-Seq</span>	<span style="color:green">>--✓--</span><span style="color:goldenrod">|</span><span style="color:red">-----<</span>	TAGCCTATCAGACTGATGTT	.....(((((...)))))...	snoRNA	<span style="background-color:lightgreen">TA</span><span style="background-color:red">GCC</span><span style="background-color:lightgreen">TATCAGACTGATGTT</span>	False	False	False	snoDB0121_binpos-25:50	False	0.43	0.5151898	0.21200128	1.9635435	11.198757	snoDB0490_binpos-48:69	True	0.14	3.8504713	-3.1856942	11.295501	11.942341	snoDB0626_binpos-26:52	False	0.4	16.000694	-1.418443	15.878913	5.850969	misc-tRF__tRNA-Glu-CTC	False	0.52	2.7787023	3.4005802	-0.00070933125	-3.317094	snoDB0262_binpos-48:68	True	0.14	8.492578	-2.2736895	-0.4066801	7.335927
TACCGTATCAGACTGATGTTGA	miR-21-5p	True	0.29	0.09	Ensemble	miRNA	mir-21	miRNA	LOCO	False	True	False	['TCGA']	<span style="color:green">Baseline, Seq-Seq, Seq-Struct</span>	<span style="color:green">>-✓---</span><span style="color:goldenrod">|</span><span style="color:red">-----<</span>	TAGCTTATCAGACTGATGTTGA	.....(((((...)))))....	miRNA	<span style="background-color:lightgreen">TA</span><span style="background-color:red">GCT</span><span style="background-color:lightgreen">TATCAGACTGATGTTGA</span>	False	False	False	28S_binpos-3210:3240	False	0.5	0.15436338	0.23848063	2.035698	11.180433	3p-CCA-tRF__tRNA-Ala-AGC	True	0.18	3.8388598	-3.2353091	11.328253	11.972418	miR-21-5p	True	0.09	14.2141485	-5.6405044	15.994783	5.9116225	RNY4_binpos-75:96	False	0.55	3.253821	3.1171057	-0.0026729214	-3.3086922	snoDB0262_binpos-48:68	True	0.09	8.4791	-2.2926257	-0.3915203	7.2706013
TACCGTATCAGACTGATGTTGAC	3p-CCA-tRF__tRNA-Ala-AGC	True	0.3	0.22	Ensemble	tRNA	mir-21	miRNA	LOCO	False	True	False	['TCGA']	<span style="color:green">Baseline, Seq-Seq</span>	<span style="color:green">>---✓-</span><span style="color:goldenrod">|</span><span style="color:red">-----<</span>	AACTTTATCAGACTGATGTTG	.....(((((...))))).....	tRNA	A<span style="background-color:lightgreen">AC</span><span style="background-color:red">TT</span><span style="background-color:lightgreen">TATCAGACTGATGTTG</span>	False	False	False	snoDB0641_binpos-0:26	False	0.47	0.5148377	2.93732	1.9769474	11.197537	3p-CCA-tRF__tRNA-Ala-AGC	True	0.22	3.8162112	-3.2438195	11.333064	11.978515	28S_binpos-4950:4980	False	0.41	14.734945	-3.7312586	16.45931	5.9847054	3p-CCA-tRF__tRNA-Tyr-GTA	False	0.52	1.6657137	3.4113634	-0.018327545	-3.3145032	snoDB0262_binpos-48:68	True	0.13	8.427668	-2.3028014	-0.39548603	7.2854176
TACCGTCATCCTCGTCGAACTGAGGTC	3p-CCA-tRF__tRNA-Trp-CCA	True	0.3	0.0	Ensemble	tRNA		snoRNA	LOCO	False	True	False	['TCGA']	<span style="color:green">Baseline, Seq, Seq-Rev, Seq-Seq, Seq-Struct</span>	<span style="color:green">>✓----</span><span style="color:goldenrod">|</span><span style="color:red">-----<</span>	TACCGTCATCCTCGTCGAACTGAGGTC	.........(((((......)))))..	tRNA	<span style="background-color:lightgreen">TACCGTCATCCTCGTCGAACTGAGGTC</span>	False	False	False	snoDB0687_binpos-72:92	True	0.07	5.735334	4.139809	-4.072308	0.83671707	3p-CCA-tRF__tRNA-Trp-CCA	True	0.0	-1.7058194	-2.9175508	10.682527	-1.7578492	18S_binpos-868:896	True	0.0	13.9939995	8.122678	5.4305477	6.0121436	snoDB0485_binpos-0:25	True	0.11	-0.295794	4.063623	6.6806374	5.053469	snoDB0629_binpos-54:74	True	0.0	8.768225	14.35056	10.952112	4.5849805
TACCGTCATCCTCGTCGAACTGAGGTCC	3p-CCA-tRF__tRNA-Trp-CCA	True	0.3	0.0	Ensemble	tRNA		snoRNA	LOCO	True	True	False	['TCGA', 'LC']	<span style="color:green">Baseline, Seq, Seq-Rev, Seq-Seq, Seq-Struct</span>	<span style="color:green">>✓----</span><span style="color:goldenrod">|</span><span style="color:red">-----<</span>	TACCGTCATCCTCGTCGAACTGAGGTCC	.........(((((......)))))...	tRNA	<span style="background-color:lightgreen">TACCGTCATCCTCGTCGAACTGAGGTCC</span>	False	False	False	5p-tRF__tRNA-His-GTG	True	0.11	4.736702	4.9108195	-4.094338	0.81950986	3p-CCA-tRF__tRNA-Trp-CCA	True	0.0	-1.7920563	-2.8066404	10.675731	-1.7388024	18S_binpos-868:896	True	0.0	14.022358	8.048719	5.415918	6.0073	snoDB0485_binpos-0:25	True	0.11	-0.21219963	4.0162334	6.6856194	5.053089	snoDB0629_binpos-54:74	True	0.04	8.760136	14.343402	10.93793	4.5889797
TACCGTCGTAGTTCCGAC	18S_binpos-1064:1092	True	0.29	0.0	Ensemble	rRNA	18S_binpos-1064:1092	rRNA	HICO-Familiar	True	False	False	['LC']	<span style="color:green">Seq, Seq-Rev, Seq-Seq, Seq-Struct</span>	<span style="color:green">>✓----</span><span style="color:goldenrod">|</span><span style="color:red">-----<</span>	TACCGTCGTAGTTCCGAC	....((((......))))	rRNA	<span style="background-color:lightgreen">TACCGTCGTAGTTCCGAC</span>	False	False	True	18S_binpos-1064:1092	True	0.1	-1.8565876	8.373588	-9.497352	2.2879663	18S_binpos-1064:1092	True	0.14	-1.4343911	-0.46618497	8.666668	-6.7286067	18S_binpos-1064:1092	True	0.0	1.2472576	8.150978	3.9803188	4.728344	18S_binpos-1064:1092	True	0.1	-4.23896	2.119737	2.9202726	15.210569	18S_binpos-868:896	False	0.33	-5.273045	6.518263	5.0220046	-1.7476227
TACCGTCGTAGTTCCGACC	18S_binpos-1064:1092	True	0.29	0.05	Ensemble	rRNA	18S_binpos-1064:1092	rRNA	HICO-Familiar	True	False	False	['LC']	<span style="color:green">Seq, Seq-Rev, Seq-Seq, Seq-Struct</span>	<span style="color:green">>✓----</span><span style="color:goldenrod">|</span><span style="color:red">-----<</span>	TACCGTCGTAGTTCCGAC	....((((......)))).	rRNA	<span style="background-color:lightgreen">TACCGTCGTAGTTCCGAC</span>	False	False	True	18S_binpos-1064:1092	True	0.1	-1.9656953	8.401922	-9.536752	2.2573364	18S_binpos-1064:1092	True	0.1	-1.4554727	-0.492712	8.671338	-6.7317657	18S_binpos-1064:1092	True	0.05	1.2718287	8.037199	3.9170828	4.717295	18S_binpos-1064:1092	True	0.1	-3.0808659	-3.340836	2.9215324	15.211708	18S_binpos-868:896	False	0.3	-5.2906537	6.5241714	4.9963584	-1.7250366
TACCGTCGTAGTTCCGACCA	18S_binpos-1064:1092	True	0.28	0.0	Ensemble	rRNA	18S_binpos-1064:1092	rRNA	HICO-Familiar	True	False	False	['LC']	<span style="color:green">Baseline, Seq, Seq-Rev, Seq-Seq, Seq-Struct</span>	<span style="color:green">>✓----</span><span style="color:goldenrod">|</span><span style="color:red">-----<</span>	TACCGTCGTAGTTCCGACCA	....((((......))))..	rRNA	<span style="background-color:lightgreen">TACCGTCGTAGTTCCGACCA</span>	False	False	True	18S_binpos-1064:1092	True	0.05	-2.7802317	9.41828	-9.493258	2.2938585	18S_binpos-1064:1092	True	0.14	-1.459312	-0.5089292	8.672414	-6.733946	18S_binpos-1064:1092	True	0.1	1.2567825	7.870035	3.8213172	4.725205	18S_binpos-1064:1092	True	0.0	-2.9556088	-3.3361104	2.9112756	15.201149	18S_binpos-364:392	True	0.26	-5.272832	6.5228057	4.99936	-1.7510866
TACCGTCGTAGTTCCGACCATA	18S_binpos-1064:1092	True	0.28	0.09	Ensemble	rRNA	18S_binpos-1064:1092	rRNA	HICO-Familiar	True	False	False	['LC']	<span style="color:green">Baseline, Seq, Seq-Rev, Seq-Seq, Seq-Struct</span>	<span style="color:green">>-✓---</span><span style="color:goldenrod">|</span><span style="color:red">-----<</span>	CCGTCGTAGTTCCGACCATA	....((((......))))....	rRNA	<span style="background-color:lightgreen">CCGTCGTAGTTCCGACCATA</span>	False	False	True	18S_binpos-1064:1092	True	0.09	-2.7813373	3.7933462	-9.496596	2.2945502	18S_binpos-1064:1092	True	0.21	-3.8642755	-4.2979145	8.67548	-6.7358136	18S_binpos-1064:1092	True	0.18	15.385754	-6.4908323	3.809566	4.720475	18S_binpos-1064:1092	True	0.19	-3.7296708	1.0900663	-11.845375	-1.4780153	18S_binpos-364:392	True	0.19	-5.2637115	6.5128007	4.9820247	-1.7324045
TACCGTCGTAGTTCCGACCATAAA	18S_binpos-1064:1092	True	0.29	0.08	Ensemble	rRNA	18S_binpos-1064:1092	rRNA	HICO-Familiar	True	False	False	['LC']	<span style="color:green">Baseline, Seq, Seq-Rev, Seq-Seq, Seq-Struct</span>	<span style="color:green">>-✓---</span><span style="color:goldenrod">|</span><span style="color:red">-----<</span>	CCGTCGTAGTTCCGACCATAAA	....((((......))))......	rRNA	<span style="background-color:lightgreen">CCGTCGTAGTTCCGACCATAAA</span>	False	False	True	18S_binpos-1064:1092	True	0.11	-0.83729637	4.4448586	-9.538632	2.2732916	18S_binpos-1064:1092	True	0.14	-3.8731422	-4.285046	8.69305	-6.7452073	18S_binpos-1064:1092	True	0.08	14.822339	5.5668235	3.794932	4.720013	18S_binpos-1064:1092	True	0.11	-1.1267345	-1.4298655	-11.8588	-1.5032569	12S_binpos-270:300	True	0.11	-5.245912	6.499804	4.9614534	-1.7337902
TACCGTCGTAGTTCCGACCATAAAC	18S_binpos-1064:1092	True	0.28	0.07	Ensemble	rRNA	18S_binpos-1064:1092	rRNA	HICO-Familiar	True	False	False	['LC']	<span style="color:green">Baseline, Seq, Seq-Rev, Seq-Seq, Seq-Struct</span>	<span style="color:green">>-✓---</span><span style="color:goldenrod">|</span><span style="color:red">-----<</span>	ATACCGTCGTAGTTCCGACCATAAACG	....((((......)))).......	rRNA	A<span style="background-color:lightgreen">TACCGTCGTAGTTCCGACCATAAAC</span>G	False	False	True	18S_binpos-1064:1092	True	0.07	-0.9243124	4.838886	-9.544025	2.2759569	18S_binpos-1064:1092	True	0.12	-3.921165	-4.217467	8.692198	-6.7435546	18S_binpos-1064:1092	True	0.11	14.361564	5.8312597	3.7833045	4.7251973	18S_binpos-1064:1092	True	0.07	-1.1012083	-1.3989115	-11.870633	-1.5154992	12S_binpos-270:300	True	0.07	-5.260385	6.489116	4.9662056	-1.7352889
TACCGTCGTAGTTCCGACCATAAACG	18S_binpos-1064:1092	True	0.28	0.04	Ensemble	rRNA	18S_binpos-1064:1092	rRNA	HICO-Familiar	True	False	False	['LC']	<span style="color:green">Baseline, Seq, Seq-Rev, Seq-Seq, Seq-Struct</span>	<span style="color:green">>✓----</span><span style="color:goldenrod">|</span><span style="color:red">-----<</span>	ATACCGTCGTAGTTCCGACCATAAACG	....((((......))))........	rRNA	A<span style="background-color:lightgreen">TACCGTCGTAGTTCCGACCATAAACG</span>	False	False	True	18S_binpos-1064:1092	True	0.04	-1.2654704	5.7684464	-9.543392	2.2735193	18S_binpos-1064:1092	True	0.08	-3.9191737	-4.2208796	8.692611	-6.7453017	18S_binpos-1064:1092	True	0.07	14.319788	5.777888	3.7814186	4.7065425	18S_binpos-1064:1092	True	0.04	-1.0560709	-1.3880793	-11.869957	-1.5113194	12S_binpos-270:300	True	0.04	-5.254329	6.5080137	4.9702783	-1.7261395
TACCGTCGTAGTTCCGACCATAAACGA	18S_binpos-1064:1092	True	0.29	0.04	Ensemble	rRNA	18S_binpos-1064:1092	rRNA	HICO-Familiar	True	False	False	['LC']	<span style="color:green">Baseline, Seq, Seq-Rev, Seq-Seq, Seq-Struct</span>	<span style="color:green">>✓----</span><span style="color:goldenrod">|</span><span style="color:red">-----<</span>	ACCGTCGTAGTTCCGACCATAAACGA	....((((......)))).........	rRNA	<span style="background-color:lightgreen">ACCGTCGTAGTTCCGACCATAAACGA</span>	False	False	True	18S_binpos-1064:1092	True	0.07	-1.5667709	6.4828625	-9.5464	2.2723114	18S_binpos-1064:1092	True	0.07	-3.937033	-4.206744	8.697279	-6.743122	18S_binpos-1064:1092	True	0.04	14.2515335	5.8580146	3.7886546	4.727848	18S_binpos-1064:1092	True	0.07	-1.0977943	-1.4023613	-11.875798	-1.5198082	18S_binpos-1064:1092	True	0.0	-5.2423983	6.5006	4.9667296	-1.7247875
TACCGTCGTAGTTCCGACCATAAACGAT	18S_binpos-1064:1092	True	0.3	0.03	Ensemble	rRNA	18S_binpos-1064:1092	rRNA	HICO-Familiar	True	False	False	['LC']	<span style="color:green">Baseline, Seq, Seq-Rev, Seq-Seq, Seq-Struct</span>	<span style="color:green">>✓----</span><span style="color:goldenrod">|</span><span style="color:red">-----<</span>	TACCGTCGTAGTTCCGACCATAAACGATG	....((((......))))..........	rRNA	<span style="background-color:lightgreen">TACCGTCGTAGTTCCGACCATAAACGAT</span>G	False	False	True	18S_binpos-1064:1092	True	0.07	-1.6508292	6.6206923	-9.548418	2.2686737	18S_binpos-1064:1092	True	0.03	-3.9298122	-4.219865	8.705021	-6.7477365	18S_binpos-1064:1092	True	0.07	14.114356	5.909811	3.776563	4.728903	18S_binpos-1064:1092	True	0.1	-1.1294675	-1.3624088	-11.878788	-1.5255636	18S_binpos-1064:1092	True	0.04	-5.254788	6.5083327	4.969081	-1.728523
TACCGTCGTAGTTCCGACCATAAACGATG	18S_binpos-1064:1092	True	0.3	0.0	Ensemble	rRNA	18S_binpos-1064:1092	rRNA	HICO-Familiar	True	False	False	['LC']	<span style="color:green">Baseline, Seq, Seq-Rev, Seq-Seq, Seq-Struct</span>	<span style="color:green">>✓----</span><span style="color:goldenrod">|</span><span style="color:red">-----<</span>	TACCGTCGTAGTTCCGACCATAAACGATG	....((((......))))...........	rRNA	<span style="background-color:lightgreen">TACCGTCGTAGTTCCGACCATAAACGATG</span>	False	False	True	18S_binpos-1064:1092	True	0.03	-1.195433	6.6377034	-9.548977	2.2684093	18S_binpos-1064:1092	True	0.0	-3.7571957	-4.03973	8.702128	-6.741405	18S_binpos-1064:1092	True	0.03	13.784676	5.729278	3.763757	4.726797	18S_binpos-1064:1092	True	0.07	-1.1081297	-1.0963075	-11.879207	-1.5273658	18S_binpos-1064:1092	True	0.07	-5.251227	6.508527	4.937811	-1.7243296
TACCGTCGTAGTTCCGACCATAAACGATGC	18S_binpos-1064:1092	True	0.28	0.0	Ensemble	rRNA	18S_binpos-1064:1092	rRNA	HICO-Familiar	True	False	False	['LC']	<span style="color:green">Baseline, Seq, Seq-Rev, Seq-Seq, Seq-Struct</span>	<span style="color:green">>✓----</span><span style="color:goldenrod">|</span><span style="color:red">-----<</span>	TACCGTCGTAGTTCCGACCATAAACGATGC	...((((((..............)))))).	rRNA	<span style="background-color:lightgreen">TACCGTCGTAGTTCCGACCATAAACGATGC</span>	False	False	True	18S_binpos-1064:1092	True	0.0	-0.85900915	6.5818543	-9.547618	2.2707777	18S_binpos-1064:1092	True	0.03	-3.7688367	-4.0215983	8.707103	-6.749551	18S_binpos-1064:1092	True	0.07	13.049572	7.9594646	11.871419	2.6283703	18S_binpos-1064:1092	True	0.03	-1.0948786	-0.9632349	-11.88644	-1.5399027	snoDB0619_binpos-27:54	True	0.1	-5.246155	6.508112	4.9651785	-1.7239193
TACCGTCGTTCTCATCGGAACTGAGG	snoDB0682_binpos-72:92	True	0.28	0.0	Ensemble	snoRNA		snoRNA	LOCO	False	True	False	['TCGA']	<span style="color:green">Baseline, Seq, Seq-Rev, Seq-Struct</span>	<span style="color:green">>✓----</span><span style="color:goldenrod">|</span><span style="color:red">-----<</span>	TACCGTCGTTCTCATCGGAACTGAGG	..((.(((((((....))))).))))	snoRNA	<span style="background-color:lightgreen">TACCGTCGTTCTCATCGGAACTGAGG</span>	False	False	False	snoDB0682_binpos-72:92	True	0.0	1.558577	6.5827003	-4.64695	-0.22884473	misc-tRF__tRNA-Glu-CTC	False	0.46	-3.4679475	1.3821238	14.396718	-9.166591	snoDB0682_binpos-72:92	True	0.0	14.424065	7.022318	7.3552227	5.5410504	snoDB0878_binpos-54:75	True	0.0	-1.9074124	-2.6566765	6.713645	5.102594	misc-tRF__MT-TV	True	0.21	5.0279493	11.8608055	10.491449	2.29532
TACCGTGAAAATTAATAAATTCTGAGCAG	snoDB0869_binpos-44:65	True	0.28	0.03	Ensemble	snoRNA	snoDB0869_binpos-44:65	snoRNA	HICO-Familiar	True	False	False	['LC']	<span style="color:green">Baseline, Seq, Seq-Rev, Seq-Seq, Seq-Struct</span>	<span style="color:green">>✓----</span><span style="color:goldenrod">|</span><span style="color:red">-----<</span>	TTACCGTGAAAATTAATAAATTCTGAGCAG	.............................	snoRNA	T<span style="background-color:lightgreen">TACCGTGAAAATTAATAAATTCTGAGCAG</span>	False	False	True	snoDB0869_binpos-44:65	True	0.03	3.4096375	5.425476	-3.904384	8.4738455	snoDB0869_binpos-44:65	True	0.1	-0.9254202	-3.0749433	0.46427786	16.45928	snoDB0869_binpos-44:65	True	0.14	7.011062	3.9217606	6.0525975	13.101762	snoDB0869_binpos-44:65	True	0.07	0.2561121	5.02116	-7.7390385	-2.09113	snoDB0869_binpos-44:65	True	0.21	1.8576682	11.467391	1.4025037	4.6473193
TACCGTGAAAATTAATAAATTCTGAGCAGC	snoDB0869_binpos-44:65	True	0.28	0.07	Ensemble	snoRNA	snoDB0869_binpos-44:65	snoRNA	HICO-Familiar	True	False	False	['LC']	<span style="color:green">Baseline, Seq, Seq-Rev, Seq-Seq, Seq-Struct</span>	<span style="color:green">>-✓---</span><span style="color:goldenrod">|</span><span style="color:red">-----<</span>	TTACCGTGAAAATTAATAAATTCTGAGCAG	..............................	snoRNA	T<span style="background-color:lightgreen">TACCGTGAAAATTAATAAATTCTGAGCAG</span>	False	False	True	snoDB0869_binpos-44:65	True	0.07	3.789838	4.9983277	-3.9034982	8.482617	snoDB0869_binpos-44:65	True	0.13	-0.9771617	-3.048119	0.46420774	16.459164	snoDB0869_binpos-44:65	True	0.1	12.374647	17.173061	6.0621424	13.104853	snoDB0869_binpos-44:65	True	0.1	0.2445097	5.007495	-7.7383814	-2.0923123	snoDB0869_binpos-44:65	True	0.23	1.8777125	11.432788	1.4364309	4.649662
TACCGTGACCCCTACACCGAG	miR-10b-5p	False	0.3	0.52	Ensemble	miRNA	PLEC__ENST00000345136.8_binpos-11452:11480	protein_coding	HICO-Novel	True	False	False	['LC']	<span style="color:red">Baseline, Seq, Seq-Rev, Seq-Seq, Seq-Struct</span>	<span style="color:green">>-----</span><span style="color:goldenrod">|</span><span style="color:red">--✗--<</span>	CTGCCCTTTGTACACACCGCCCGTC	....(((.......)))....	Novel	CTGCCCTTTGTAC<span style="background-color:lightgreen">ACACCG</span>CCCGTC	False	False	True	28S_binpos-3840:3870	False	0.43	0.8308863	4.200013	9.749191	3.9039984	miR-10b-5p	False	0.52	-4.235116	3.6742365	11.651661	3.145652	3p-CCA-tRF__tRNA-Ala-AGC	False	0.48	17.108843	-2.2621133	7.2835507	0.23425122	28S_binpos-1290:1320	False	0.48	-4.368241	1.3805212	-3.9629266	-6.073355	AOPEP__ENST00000478473.1_binpos-630:660	False	0.38	-4.7497997	1.9724772	8.493591	5.9213986
TACCGTGATCGTATAGTGGTTAG	RNY3_binpos-81:102	True	0.28	0.0	Ensemble	YRNA	nan__ENST00000563103.1_binpos-140:168;nan__ENST00000568314.1_binpos-450:480	lncRNA	LOCO	False	True	False	['TCGA']	<span style="color:green">Baseline, Seq, Seq-Rev, Seq-Seq, Seq-Struct</span>	<span style="color:green">>✓----</span><span style="color:goldenrod">|</span><span style="color:red">-----<</span>	TACCGTGATCGTATAGTGGTTAG	.....((((((.....)))))).	YRNA	<span style="background-color:lightgreen">TACCGTGATCGTATAGTGGTTAG</span>	False	False	False	RNY3_binpos-81:102	True	0.0	4.5039153	10.972056	9.007901	0.6292837	3p-CCA-tRF__tRNA-iMet-CAT	True	0.0	1.7511524	-5.147868	10.843929	8.26296	snoDB0485_binpos-0:25	True	0.0	16.817617	-5.5969467	4.3806734	4.654088	5p-tRF__tRNA-Glu-TTC	True	0.0	-0.43528846	-5.71014	-8.899473	-2.7458615	18S_binpos-364:392	True	0.25	-7.83154	9.57704	13.259379	-4.4528756
TACCGTGATCGTATAGTGGTTAGT	28S_binpos-2340:2370	True	0.28	0.0	Ensemble	rRNA	nan__ENST00000563103.1_binpos-140:168;nan__ENST00000568314.1_binpos-450:480	lncRNA	LOCO	False	True	False	['TCGA']	<span style="color:green">Baseline, Seq, Seq-Rev, Seq-Seq, Seq-Struct</span>	<span style="color:green">>✓----</span><span style="color:goldenrod">|</span><span style="color:red">-----<</span>	TACCGTGATCGTATAGTGGTTAGT	.....((((((.....))))))..	rRNA	<span style="background-color:lightgreen">TACCGTGATCGTATAGTGGTTAGT</span>	False	False	False	28S_binpos-2340:2370	True	0.0	4.696767	10.867099	1.3905298	-7.9101562	3p-CCA-tRF__tRNA-iMet-CAT	True	0.0	1.7398217	-5.1737704	10.83954	8.267829	5p-tRF__tRNA-His-GTG	True	0.0	13.865191	6.189195	5.945979	5.184878	5p-tRF__tRNA-Glu-TTC	True	0.0	-0.42057395	-5.716598	-8.895782	-2.7397552	18S_binpos-364:392	True	0.25	-7.8336663	9.574637	13.2607355	-4.4498277
TACCGTGGAGAACCGAATTTGT	miR-10b-5p	True	0.3	0.13	Ensemble	miRNA	mir-10b	miRNA	LOCO	False	True	False	['TCGA']	<span style="color:green">Baseline, Seq-Seq</span>	<span style="color:green">>--✓--</span><span style="color:goldenrod">|</span><span style="color:red">-----<</span>	TACCCTGTAGAACCGAATTTGTG	.....(((....))).......	miRNA	<span style="background-color:lightgreen">TACC</span><span style="background-color:red">CTGT</span><span style="background-color:lightgreen">AGAACCGAATTTGT</span>G	False	False	False	miR-100-5p	False	0.42	-3.9247124	2.0414367	10.413412	2.3897738	miR-10b-5p	True	0.13	6.163303	-3.4641216	18.396976	6.7691107	28S_binpos-1500:1530	False	0.44	14.81873	-7.017988	7.760165	0.014859155	28S_binpos-1500:1530	False	0.42	3.693966	-2.7036004	-5.2010508	9.108429	28S_binpos-1500:1530	True	0.13	7.6155386	-4.5295653	15.464462	-1.7617049
TACCGTGTAGAACCGAATTT	miR-10b-5p	True	0.3	0.17	Ensemble	miRNA	mir-10b	miRNA	LOCO	False	True	False	['TCGA']	<span style="color:green">Baseline, Seq-Seq</span>	<span style="color:green">>--✓--</span><span style="color:goldenrod">|</span><span style="color:red">-----<</span>	TACCCTGTAGAACCGAATTTGTG	....................	miRNA	<span style="background-color:lightgreen">TACC</span><span style="background-color:red">C</span><span style="background-color:lightgreen">TGTAGAACCGAATTT</span>GTG	False	False	False	miR-99b-5p	False	0.38	-4.0015745	4.4546337	10.46047	2.4120555	miR-10b-5p	True	0.17	6.3031034	-3.7679043	18.478859	6.7924037	18S_binpos-1064:1092	False	0.43	7.694676	12.230562	9.149463	11.0094	28S_binpos-4290:4320	False	0.57	2.8858845	-2.7862365	-5.441862	9.128423	28S_binpos-1890:1920	True	0.17	7.5966053	-4.573848	15.488789	-1.819405
TACCGTGTAGAACCGAATTTG	miR-10b-5p	True	0.28	0.13	Ensemble	miRNA	mir-10b	miRNA	LOCO	False	True	False	['TCGA']	<span style="color:green">Baseline, Seq, Seq-Rev, Seq-Seq</span>	<span style="color:green">>--✓--</span><span style="color:goldenrod">|</span><span style="color:red">-----<</span>	TACCCTGTAGAACCGAATTTGTG	.....................	miRNA	<span style="background-color:lightgreen">TACC</span><span style="background-color:red">C</span><span style="background-color:lightgreen">TGTAGAACCGAATTTG</span>TG	False	False	False	miR-10b-5p	True	0.13	-3.4501662	0.40071535	10.458752	2.389634	miR-10b-5p	True	0.13	6.2993884	-3.7713745	18.477589	6.810602	miR-100-5p	False	0.4	6.838637	-6.28565	9.168978	11.056421	miR-10b-5p	True	0.13	3.594967	-2.7040203	-5.447376	9.122515	miR-10b-5p	True	0.13	7.588605	-4.5827065	15.489359	-1.8196393
TACCGTGTAGAACCGAATTTGA	miR-10b-5p	True	0.3	0.13	Ensemble	miRNA	mir-10b	miRNA	LOCO	False	True	False	['TCGA']	<span style="color:green">Baseline, Seq-Seq</span>	<span style="color:green">>--✓--</span><span style="color:goldenrod">|</span><span style="color:red">-----<</span>	TACCCTGTAGAACCGAATTTGTG	......................	miRNA	<span style="background-color:lightgreen">TACC</span><span style="background-color:red">C</span><span style="background-color:lightgreen">TGTAGAACCGAATTTG</span>TG	False	False	False	miR-100-5p	False	0.38	-3.5580595	0.029817065	10.448378	2.3837836	miR-10b-5p	True	0.13	6.3176675	-3.7580695	18.478344	6.8084326	18S_binpos-1064:1092	False	0.38	3.0376523	-4.866977	4.0418057	12.105891	ARMCX5__ENST00000477663.6_binpos-0:30	False	0.41	4.077354	-2.3834305	-5.4736714	9.125087	miR-10b-5p	True	0.13	7.5976024	-4.574645	15.488411	-1.8173128
TACCGTGTAGAACCGAATTTGG	miR-10b-5p	True	0.28	0.09	Ensemble	miRNA	mir-10b	miRNA	LOCO	False	True	False	['TCGA']	<span style="color:green">Baseline, Seq, Seq-Seq</span>	<span style="color:green">>-✓---</span><span style="color:goldenrod">|</span><span style="color:red">-----<</span>	TACCCTGTAGAACCGAATTTGTG	............(((....)))	miRNA	<span style="background-color:lightgreen">TACC</span><span style="background-color:red">C</span><span style="background-color:lightgreen">TGTAGAACCGAATTTG</span>TG	False	False	False	miR-10b-5p	True	0.09	-3.9225578	1.7228334	10.460311	2.3913617	miR-10b-5p	True	0.09	6.26003	-3.6574457	18.468172	6.8130326	28S_binpos-1500:1530	False	0.35	4.8874383	-12.868543	9.334943	11.111948	miR-10b-5p	False	0.38	3.1549428	-2.6022887	-5.4334674	9.118424	miR-10b-5p	True	0.09	7.6522098	-4.5199904	15.47982	-1.8127357
TACCGTGTAGAACCGAATTTGT	miR-10b-5p	True	0.28	0.09	Ensemble	miRNA	mir-10b	miRNA	LOCO	False	True	False	['TCGA']	<span style="color:green">Baseline, Seq, Seq-Rev, Seq-Seq, Seq-Struct</span>	<span style="color:green">>-✓---</span><span style="color:goldenrod">|</span><span style="color:red">-----<</span>	TACCCTGTAGAACCGAATTTGTG	......................	miRNA	<span style="background-color:lightgreen">TACC</span><span style="background-color:red">C</span><span style="background-color:lightgreen">TGTAGAACCGAATTTGT</span>G	False	False	False	miR-10b-5p	True	0.09	-3.0520294	-0.5952344	10.456929	2.415099	miR-10b-5p	True	0.09	6.319321	-3.76703	18.472336	6.8162413	miR-100-5p	True	0.27	2.4514782	-4.852114	4.0187073	12.099212	miR-10b-5p	True	0.09	4.1973004	-2.6349528	-5.431021	9.132529	28S_binpos-1500:1530	True	0.09	7.5855913	-4.5862603	15.506952	-1.8315111
TACCGTGTAGAACCGAATTTGTA	miR-10b-5p	True	0.28	0.09	Ensemble	miRNA	mir-10b	miRNA	LOCO	False	True	False	['TCGA']	<span style="color:green">Baseline, Seq, Seq-Rev, Seq-Seq</span>	<span style="color:green">>-✓---</span><span style="color:goldenrod">|</span><span style="color:red">-----<</span>	TACCCTGTAGAACCGAATTTGTG	.......................	miRNA	<span style="background-color:lightgreen">TACC</span><span style="background-color:red">C</span><span style="background-color:lightgreen">TGTAGAACCGAATTTGT</span>G	False	False	False	miR-10b-5p	True	0.09	-2.886913	-0.79807	10.452311	2.4452019	miR-10b-5p	True	0.09	6.3098702	-3.767653	18.495436	6.800903	miR-100-5p	False	0.4	6.92738	-3.8493829	6.962577	18.096088	miR-10b-5p	True	0.09	4.652663	-2.418152	-5.4397707	9.133606	MON1B__ENST00000248248.8_binpos-3120:3150	True	0.09	7.546991	-4.6097636	15.488059	-1.8179382
TACCGTGTAGAACCGAATTTGTAACTCGT	miR-10b-5p	True	0.3	0.24	Ensemble	miRNA	no_annotation	no_annotation	no_annotation	False	True	False	['TCGA']	<span style="color:green">Baseline, Seq-Seq</span>	<span style="color:green">>----✓</span><span style="color:goldenrod">|</span><span style="color:red">-----<</span>	TACCCTGTAGAACCGAATTTGTG	.............................	miRNA	<span style="background-color:lightgreen">TACC</span><span style="background-color:red">C</span><span style="background-color:lightgreen">TGTAGAACCGAATTTGT</span>G	False	False	False	snoDB0445_binpos-54:75	False	0.45	1.7388464	3.3559048	10.458428	2.8132808	miR-10b-5p	True	0.24	6.140373	-4.6240597	18.653605	6.6866527	miR-100-5p	False	0.41	7.0240536	3.5160935	14.459907	-1.6399527	MON1B__ENST00000248248.8_binpos-3120:3150	False	0.41	0.69013035	6.6466236	9.996116	13.890726	MON1B__ENST00000248248.8_binpos-3120:3150	True	0.24	11.181114	3.3174136	14.7123995	-1.2684857
TACCGTGTAGAACCGAATTTGTG	miR-10b-5p	True	0.28	0.04	Ensemble	miRNA	mir-10b	miRNA	LOCO	False	True	False	['TCGA']	<span style="color:green">Baseline, Seq, Seq-Rev, Seq-Seq, Seq-Struct</span>	<span style="color:green">>✓----</span><span style="color:goldenrod">|</span><span style="color:red">-----<</span>	TACCCTGTAGAACCGAATTTGTG	.......................	miRNA	<span style="background-color:lightgreen">TACC</span><span style="background-color:red">C</span><span style="background-color:lightgreen">TGTAGAACCGAATTTGTG</span>	False	False	False	miR-10b-5p	True	0.04	-2.80946	-0.8845247	10.469527	2.406033	miR-10b-5p	True	0.04	6.2940683	-3.7994998	18.47954	6.821787	miR-10b-5p	True	0.22	6.879891	-3.961528	6.984025	18.071783	miR-10b-5p	True	0.04	4.450937	-2.4952755	-5.428851	9.136521	28S_binpos-1500:1530	True	0.04	7.580523	-4.5905952	15.494446	-1.8243976
TACCGTGTAGAACCGAATTTGTGA	miR-10b-5p	True	0.28	0.08	Ensemble	miRNA	mir-10b	miRNA	LOCO	False	True	False	['TCGA']	<span style="color:green">Baseline, Seq, Seq-Rev, Seq-Seq, Seq-Struct</span>	<span style="color:green">>-✓---</span><span style="color:goldenrod">|</span><span style="color:red">-----<</span>	TACCCTGTAGAACCGAATTTGTG	........................	miRNA	<span style="background-color:lightgreen">TACC</span><span style="background-color:red">C</span><span style="background-color:lightgreen">TGTAGAACCGAATTTGTG</span>	False	False	False	miR-10b-5p	True	0.08	-2.6897666	-0.9697674	10.4513645	2.397201	miR-10b-5p	True	0.08	6.279869	-3.805296	18.510324	6.855662	28S_binpos-1500:1530	True	0.25	6.46005	3.0289047	1.0656583	15.526469	miR-10b-5p	True	0.08	4.503147	-2.3565834	-5.4531026	9.132934	miR-10b-5p	True	0.08	7.5755973	-4.5976195	15.520296	-1.8456304
TACCGTGTAGAACCGAATTTGTGT	miR-10b-5p	True	0.28	0.08	Ensemble	miRNA	mir-10b	miRNA	LOCO	False	True	False	['TCGA']	<span style="color:green">Baseline, Seq, Seq-Rev, Seq-Seq, Seq-Struct</span>	<span style="color:green">>-✓---</span><span style="color:goldenrod">|</span><span style="color:red">-----<</span>	TACCCTGTAGAACCGAATTTGTG	........................	miRNA	<span style="background-color:lightgreen">TACC</span><span style="background-color:red">C</span><span style="background-color:lightgreen">TGTAGAACCGAATTTGTG</span>	False	False	False	miR-10b-5p	True	0.08	-2.69771	-0.9651006	10.455256	2.4167438	miR-10b-5p	True	0.08	6.290793	-3.8208263	18.482773	6.820785	miR-10b-5p	True	0.25	6.456719	3.0100281	1.0531738	15.499566	miR-10b-5p	True	0.08	4.526646	-2.5118425	-5.4213433	9.138541	MON1B__ENST00000248248.8_binpos-3120:3150	True	0.08	7.551028	-4.616176	15.442789	-1.7756836
TACCGTGTAGATCCGAATTTG	miR-10a-5p	True	0.28	0.13	Ensemble	miRNA	mir-10a	miRNA	LOCO	False	True	False	['TCGA']	<span style="color:green">Baseline, Seq, Seq-Rev, Seq-Seq, Seq-Struct</span>	<span style="color:green">>--✓--</span><span style="color:goldenrod">|</span><span style="color:red">-----<</span>	TACCCTGTAGATCCGAATTTGTG	.....................	miRNA	<span style="background-color:lightgreen">TACC</span><span style="background-color:red">C</span><span style="background-color:lightgreen">TGTAGATCCGAATTTG</span>TG	False	False	False	miR-10a-5p	True	0.13	-1.9307479	2.4194	9.631453	2.7530212	miR-10a-5p	True	0.13	5.847216	-3.8644404	19.007893	6.2119136	miR-10a-5p	True	0.27	6.8745427	-6.141702	9.618712	11.063335	miR-10a-5p	True	0.27	3.7727556	-2.588601	-4.9300385	10.515468	miR-10a-5p	True	0.13	7.5905604	-4.5897803	15.492704	-1.815318
TACCGTGTAGATCCGAATTTGT	miR-10a-5p	True	0.28	0.09	Ensemble	miRNA	mir-10a	miRNA	LOCO	False	True	False	['TCGA']	<span style="color:green">Baseline, Seq, Seq-Rev, Seq-Seq, Seq-Struct</span>	<span style="color:green">>-✓---</span><span style="color:goldenrod">|</span><span style="color:red">-----<</span>	TACCCTGTAGATCCGAATTTGTG	......................	miRNA	<span style="background-color:lightgreen">TACC</span><span style="background-color:red">C</span><span style="background-color:lightgreen">TGTAGATCCGAATTTGT</span>G	False	False	False	miR-10a-5p	True	0.09	-1.6259685	1.8590802	9.66096	2.743552	miR-10a-5p	True	0.09	5.861663	-3.8789074	19.018665	6.2425356	miR-10a-5p	True	0.09	2.588337	-4.84664	-1.3306717	1.7893087	miR-10a-5p	True	0.09	4.157657	-2.569328	-4.9400826	10.505966	28S_binpos-1500:1530	True	0.09	7.574681	-4.6064253	15.509823	-1.8279179
TACCGTGTAGATCCGAATTTGTGA	miR-10a-5p	True	0.28	0.08	Ensemble	miRNA	mir-10a	miRNA	LOCO	False	True	False	['TCGA']	<span style="color:green">Baseline, Seq, Seq-Rev, Seq-Seq, Seq-Struct</span>	<span style="color:green">>-✓---</span><span style="color:goldenrod">|</span><span style="color:red">-----<</span>	TACCCTGTAGATCCGAATTTGTG	........................	miRNA	<span style="background-color:lightgreen">TACC</span><span style="background-color:red">C</span><span style="background-color:lightgreen">TGTAGATCCGAATTTGTG</span>	False	False	False	miR-10a-5p	True	0.08	-1.2387449	1.1413779	9.614865	2.7580287	miR-10a-5p	True	0.08	5.8736296	-3.8965912	19.014036	6.2112565	miR-10a-5p	True	0.08	6.4756765	3.1131551	15.286817	-4.7694297	miR-10a-5p	True	0.08	4.591077	-2.2112894	-4.9284244	10.507914	28S_binpos-1500:1530	True	0.08	7.577787	-4.5993824	15.518257	-1.8436568
TACCGTGTGCTGTAGGCTT	snoDB0963_binpos-196:218	True	0.28	0.0	Ensemble	snoRNA	5S_binpos-100:121	rRNA	LOCO	False	True	False	['TCGA']	<span style="color:green">Baseline, Seq, Seq-Rev, Seq-Seq, Seq-Struct</span>	<span style="color:green">>✓----</span><span style="color:goldenrod">|</span><span style="color:red">-----<</span>	TACCGTGTGCTGTAGGCTT	........(((...)))..	snoRNA	<span style="background-color:lightgreen">TACCGTGTGCTGTAGGCTT</span>	False	False	False	snoDB0963_binpos-196:218	True	0.0	0.24635178	10.36103	-5.457164	0.5080105	misc-tRF__tRNA-Glu-CTC	True	0.0	-2.601545	4.786665	3.4252458	1.4242222	snoDB0515_binpos-46:67	True	0.0	2.126274	6.547268	6.8013744	1.3889498	misc-tRF__tRNA-His-GTG	True	0.0	1.1292647	-4.9465466	-1.9263937	8.153936	28S_binpos-4050:4080	True	0.0	2.712244	1.2056726	10.423555	16.572042
TACCGTGTGCTGTAGGCTTT	5p-tRF__tRNA-Glu-TTC	True	0.3	0.0	Ensemble	tRNA	5S_binpos-100:121	rRNA	LOCO	False	True	False	['TCGA']	<span style="color:green">Baseline, Seq, Seq-Rev, Seq-Seq, Seq-Struct</span>	<span style="color:green">>✓----</span><span style="color:goldenrod">|</span><span style="color:red">-----<</span>	TACCGTGTGCTGTAGGCTTT	........(((...)))...	tRNA	<span style="background-color:lightgreen">TACCGTGTGCTGTAGGCTTT</span>	False	False	False	snoDB0963_binpos-196:218	True	0.05	-3.0935779	4.1768103	-5.355881	0.77329516	5p-tRF__tRNA-Glu-TTC	True	0.0	-2.578698	4.9394407	3.4597185	1.3988047	5p-tRF__tRNA-His-GTG	True	0.0	2.5987825	6.5414963	6.734426	1.2435659	misc-tRF__tRNA-Glu-CTC	True	0.0	1.1403861	-4.9600086	-1.9760199	8.205219	28S_binpos-4050:4080	True	0.0	2.7145061	1.208432	10.423914	16.57257
TACCGTGTTCAGACTACCTGTTC	DNM3OS__ENST00000648909.1_binpos-0:26	True	0.28	0.13	Ensemble	lncRNA	DNM3OS__ENST00000648909.1_binpos-0:26	lncRNA	LOCO	False	True	False	['TCGA']	<span style="color:green">Baseline, Seq, Seq-Seq</span>	<span style="color:green">>--✓--</span><span style="color:goldenrod">|</span><span style="color:red">-----<</span>	CCAGTGTTCAGACTACCTGTTC	.........(((.....)))...	lncRNA	<span style="background-color:lightgreen">CC</span><span style="background-color:red">A</span><span style="background-color:lightgreen">GTGTTCAGACTACCTGTTC</span>	False	False	False	DNM3OS__ENST00000648909.1_binpos-0:26	True	0.13	0.8126757	5.0900064	-7.838651	7.616302	5S_binpos-0:25	True	0.17	-4.344754	-7.6729016	18.322128	5.2595863	miR-451a	False	0.48	11.2389345	-2.8278666	5.283565	0.1569763	misc-tRF__tRNA-Gly-GCC	False	0.39	0.15300544	-9.742346	2.9731944	16.735252	H3C1__ENST00000613854.2_binpos-450:480	True	0.13	-6.1984935	2.1469648	18.970045	9.127136
TACCGTTAAGCTGGAGCCTCG	5.8S_binpos-135:157	False	0.29	0.48	Ensemble	rRNA	HBA1__ENST00000320868.9_binpos-464:493;HBA1__ENST00000397797.1_binpos-390:420;HBA1__ENST00000472694.1_binpos-540:567;HBA2__ENST00000251595.11_binpos-464:493;HBA2__ENST00000397806.1_binpos-377:406;HBA2__ENST00000482565.1_binpos-560:588	protein_coding	LOCO	True	False	False	['LC']	<span style="color:red">Baseline, Seq, Seq-Rev, Seq-Seq, Seq-Struct</span>	<span style="color:green">>-----</span><span style="color:goldenrod">|</span><span style="color:red">--✗--<</span>	AATACCGGGCGCTGTAGGCTT	..(((......))).......	Novel	AA<span style="background-color:lightgreen">TACCG</span><span style="background-color:red">GGCG</span><span style="background-color:lightgreen">CTGT</span>AGGCTT	False	False	False	28S_binpos-0:30	False	0.46	1.4115068	10.435372	-2.4024801	-1.5865667	28S_binpos-4650:4680	False	0.43	-0.84944165	2.4629736	4.79261	13.863095	5.8S_binpos-135:157	False	0.48	17.420609	-2.000422	7.6831627	1.9221451	28S_binpos-4230:4260	False	0.48	-2.1302857	-1.1755053	11.2457	-3.311641		False	0.33	5.9117966	6.378949	7.745906	2.848919
TACCGTTAAGCTGGAGCCTCGG	28S_binpos-0:30	False	0.28	0.55	Ensemble	rRNA	HBA1__ENST00000320868.9_binpos-464:493;HBA1__ENST00000397797.1_binpos-390:420;HBA1__ENST00000472694.1_binpos-567:594;HBA2__ENST00000251595.11_binpos-464:493;HBA2__ENST00000397806.1_binpos-377:406;HBA2__ENST00000482565.1_binpos-560:588	protein_coding	LOCO	True	False	False	['LC']	<span style="color:red">Baseline, Seq, Seq-Rev, Seq-Seq, Seq-Struct</span>	<span style="color:green">>-----</span><span style="color:goldenrod">|</span><span style="color:red">---✗-<</span>	CGGCGCCTCGCCTCGGCCGG	..(((....((....))..)))	Novel	CGGCGCCTC<span style="background-color:lightgreen">GCCTCGG</span>CCGG	False	False	False	28S_binpos-0:30	False	0.55	1.166849	10.331324	-2.4165275	-1.5981778	28S_binpos-2250:2280	False	0.36	-0.790145	2.3914433	4.7943287	13.857478	12S_binpos-810:840	False	0.41	4.447291	-12.207967	1.3610319	2.5690906	28S_binpos-4230:4260	False	0.42	-2.1247196	-1.2287549	11.245441	-3.3123896		False	0.36	5.8219585	6.318757	7.724943	2.8821673
TACCGTTAAGCTGGAGCCTCGGT	28S_binpos-0:30	False	0.28	0.52	Ensemble	rRNA	HBA1__ENST00000320868.9_binpos-464:493;HBA1__ENST00000397797.1_binpos-390:420;HBA1__ENST00000472694.1_binpos-567:594;HBA2__ENST00000251595.11_binpos-464:493;HBA2__ENST00000397806.1_binpos-377:406;HBA2__ENST00000482565.1_binpos-560:588	protein_coding	LOCO	True	False	False	['LC']	<span style="color:red">Baseline, Seq, Seq-Rev, Seq-Seq, Seq-Struct</span>	<span style="color:green">>-----</span><span style="color:goldenrod">|</span><span style="color:red">---✗-<</span>	CAGACGTGGCGACCCGCTGA	.((((....((....))..))))	Novel	CAGACGTGGCG<span style="background-color:lightgreen">ACC</span><span style="background-color:red">CGCTG</span><span style="background-color:lightgreen">A</span>	False	False	False	28S_binpos-0:30	False	0.52	1.2743744	10.106943	-2.423774	-1.6079674	28S_binpos-2580:2610	False	0.39	-2.296973	3.343222	4.7923007	13.858648	3p-CCA-tRF__tRNA-Tyr-GTA	False	0.39	4.2957125	-12.303309	10.01905	5.8879914	28S_binpos-4230:4260	False	0.39	-2.1673565	-1.2426356	11.2461405	-3.3116262		False	0.39	5.8574085	6.3764076	7.740785	2.861357
TACCTAACTTGGGCACAGCTG	ALDH9A1__ENST00000354775.5_binpos-1980:2010	False	0.28	0.48	Ensemble	protein_coding	ZC3HAV1__ENST00000242351.10_binpos-5589:5616	protein_coding	HICO-Novel	True	False	False	['LC']	<span style="color:red">Baseline, Seq, Seq-Rev, Seq-Seq, Seq-Struct</span>	<span style="color:green">>-----</span><span style="color:goldenrod">|</span><span style="color:red">--✗--<</span>	GTCTGCACTGTTGGAAGCTACTGCACTGT	..((......)).........	Novel	GTCT<span style="background-color:lightgreen">GCAC</span>TGTTGGAAGCTACTGCACTGT	False	False	True	ALDH9A1__ENST00000354775.5_binpos-1980:2010	False	0.48	0.7056382	-0.37195832	-3.9428482	-2.750654	5S_binpos-0:25	False	0.42	2.3752077	1.9582891	10.603421	-1.2319031	miR-302d-5p	False	0.45	16.583677	-1.5649475	7.179727	0.9665875	let-7g-3p	False	0.38	0.3333899	1.9158126	-0.8103184	4.684115	snoDB0317_binpos-116:137	False	0.38	17.48034	10.215196	9.78898	11.058454
TACCTACTATCCAGCGAAACCACAGCC	28S_binpos-3840:3870	True	0.28	0.07	Ensemble	rRNA	28S_binpos-3840:3870	rRNA	HICO-Familiar	True	False	False	['LC']	<span style="color:green">Baseline, Seq, Seq-Rev, Seq-Seq, Seq-Struct</span>	<span style="color:green">>-✓---</span><span style="color:goldenrod">|</span><span style="color:red">-----<</span>	ACCTACTATCCAGCGAAACCACAGCCA	.............((.........)).	rRNA	<span style="background-color:lightgreen">ACCTACTATCCAGCGAAACCACAGCC</span>A	False	False	True	28S_binpos-3840:3870	True	0.07	-1.2228407	10.247797	-4.762522	-5.7296586	28S_binpos-3840:3870	True	0.07	-2.7064798	0.27584526	8.569111	7.180797	28S_binpos-3840:3870	True	0.07	13.1120405	7.9233446	4.4455647	11.754953	28S_binpos-3840:3870	True	0.1	-1.1000012	0.33162445	-4.305542	2.6503756	28S_binpos-3840:3870	True	0.1	8.868416	12.61329	7.7707114	3.0189471
TACCTAGATGGAGGCTAATTGGG	snoDB0342_binpos-54:74	False	0.28	0.54	Ensemble	snoRNA	no_annotation	no_annotation	no_annotation	True	False	False	['LC']	<span style="color:red">Baseline, Seq, Seq-Rev, Seq-Seq, Seq-Struct</span>	<span style="color:green">>-----</span><span style="color:goldenrod">|</span><span style="color:red">---✗-<</span>	AAAGTTACCACAGGGATAACTGGCTTGT	..(((((.(((...))).)))))	Novel	AAAGT<span style="background-color:lightgreen">TACC</span><span style="background-color:red">ACAGGGATAACT</span><span style="background-color:lightgreen">GGCT</span>TGT	False	False	False	snoDB0342_binpos-54:74	False	0.54	-2.7480316	4.6310086	-0.39748436	5.8628635	misc-tRF__tRNA-His-GTG	False	0.48	1.9138513	-0.63007873	0.39605615	13.898739	5S_binpos-75:100	False	0.45	4.7642503	-12.391916	7.533511	4.168448	snoDB0488_binpos-52:72	False	0.48	-3.4932375	-0.10230417	9.730746	3.0112529	18S_binpos-420:448	False	0.48	7.89401	5.3788447	8.894227	8.419657
TACCTAGGCCTGGTGACACATG	snoDB0175_binpos-28:56	False	0.28	0.5	Ensemble	snoRNA	CEP350__ENST00000706264.1_binpos-3348:3375	protein_coding	LOCO	True	False	False	['LC']	<span style="color:red">Baseline, Seq, Seq-Rev, Seq-Seq, Seq-Struct</span>	<span style="color:green">>-----</span><span style="color:goldenrod">|</span><span style="color:red">--✗--<</span>	CCCAGCTGTGGTACTGACACT	((((.......)))).......	Novel	CCCAGCTGTGG<span style="background-color:lightgreen">TAC</span><span style="background-color:red">TGACACT</span><span style="background-color:lightgreen"></span>	False	False	False	IL10RA__ENST00000696732.1_binpos-1885:1914	False	0.47	-0.018911825	-0.8129699	-3.8829572	-2.6893973	misc-tRF__tRNA-His-GTG	False	0.45	-1.9749836	-3.4849112	9.283846	7.3141246	snoDB0175_binpos-28:56	False	0.48	14.726326	-6.8687563	12.100603	6.038753	snoDB0175_binpos-28:56	False	0.5	3.224477	2.0772066	-1.0693587	4.968781	snoDB0317_binpos-116:137	False	0.36	3.2846785	4.9523697	10.985775	6.845385
TACCTCACTGTGGGTACTTGCT	miR-106b-3p	True	0.3	0.23	Ensemble	miRNA	mir-106b	miRNA	LOCO	True	False	False	['LC']	<span style="color:green">Seq-Rev, Seq-Seq</span>	<span style="color:green">>---✓-</span><span style="color:goldenrod">|</span><span style="color:red">-----<</span>	CCGCACTGTGGGTACTTGCTGC	(((((......)))))......	miRNA	<span style="background-color:lightgreen">CC</span><span style="background-color:red">G</span><span style="background-color:lightgreen">CACTGTGGGTACTTGCT</span>GC	False	False	False	VMP1__ENST00000592790.1_binpos-3325:3350	False	0.43	-2.8087177	-0.79922295	-3.9748538	-2.7572231	miR-106b-3p	True	0.23	4.7005577	3.7856765	15.834808	-6.0228195	RNY1_binpos-90:113	False	0.5	13.9690275	-7.212963	12.019479	6.964723	miR-106b-3p	True	0.23	2.7982118	-3.7545416	-5.3348775	3.6716695	IL10RA__ENST00000696732.1_binpos-1885:1914	False	0.36	17.986895	7.6092806	4.972428	11.376444
TACCTCAGTTATGGGAGTGTGG	snoDB0915_binpos-69:91	False	0.29	0.55	Ensemble	snoRNA	CHPF2__ENST00000690444.1_binpos-1770:1800	protein_coding	LOCO	True	False	False	['LC']	<span style="color:red">Baseline, Seq, Seq-Rev, Seq-Seq, Seq-Struct</span>	<span style="color:green">>-----</span><span style="color:goldenrod">|</span><span style="color:red">---✗-<</span>	ATACCGGGTGCTGTAGGCA	(((((((....)))).)))...	Novel	A<span style="background-color:lightgreen">TACC</span><span style="background-color:red">GGGTGCTG</span><span style="background-color:lightgreen">TAG</span>GCA	False	False	False	5S_binpos-75:100	False	0.45	-2.9205563	3.430376	-0.93675065	9.743252	misc-tRF__tRNA-Gly-GCC	False	0.45	-2.091899	3.0172575	2.5815983	-2.6918657	snoDB0915_binpos-69:91	False	0.55	15.920917	-6.932199	12.443254	7.351045	misc-tRF__tRNA-Glu-CTC	False	0.45	-0.85917586	-0.10699585	-4.3138437	3.067485	28S_binpos-3930:3960	False	0.36	3.5940795	6.025254	9.292188	5.6552954
TACCTCATCAGACTGATGTTGA	snoDB0194_binpos-116:139	True	0.28	0.09	Ensemble	snoRNA	mir-21	miRNA	LOCO	False	True	False	['TCGA']	<span style="color:green">Baseline, Seq, Seq-Rev, Seq-Seq</span>	<span style="color:green">>-✓---</span><span style="color:goldenrod">|</span><span style="color:red">-----<</span>	TAGCTTATCAGACTGATGTTGA	..(..(((((...)))))..).	snoRNA	<span style="background-color:lightgreen">TA</span><span style="background-color:red">GCTT</span><span style="background-color:lightgreen">ATCAGACTGATGTTGA</span>	False	False	False	snoDB0194_binpos-116:139	True	0.09	0.22420308	0.40277365	2.0192213	11.158111	3p-CCA-tRF__tRNA-Ala-AGC	True	0.23	3.9052055	-3.66097	10.926511	11.986327	NLRC5__ENST00000535284.1_binpos-494:520	False	0.4	14.129436	-5.377811	15.922103	5.8811026	miR-21-5p	True	0.09	3.3053315	3.1778924	-0.040713	-3.3583763	miR-21-5p	True	0.09	8.590086	-2.2241435	-0.2728396	7.2706895
TACCTCATCGTTGTCATCGTCA	miR-598-3p	True	0.28	0.05	Ensemble	miRNA	mir-598	miRNA	LOCO	False	True	False	['TCGA']	<span style="color:green">Baseline, Seq, Seq-Rev, Seq-Seq, Seq-Struct</span>	<span style="color:green">>✓----</span><span style="color:goldenrod">|</span><span style="color:red">-----<</span>	TACGTCATCGTTGTCATCGTCA	......................	miRNA	<span style="background-color:lightgreen">TAC</span><span style="background-color:red">G</span><span style="background-color:lightgreen">TCATCGTTGTCATCGTCA</span>	False	False	False	miR-598-3p	True	0.05	-3.5222824	1.1735271	6.3135285	-9.622204	miR-598-3p	True	0.05	-0.57150483	-7.3447437	16.315905	16.802137	miR-598-3p	True	0.05	2.3706965	-6.198783	3.9923263	13.009795	miR-598-3p	True	0.05	2.6911855	-0.25414962	-5.5637193	-8.838233	miR-598-3p	True	0.05	-10.480098	4.4078083	7.8021636	-7.0076547
TACCTCATTCCACCGGAGTCT	nan__ENST00000554988.1_binpos-580:609	True	0.3	0.14	Ensemble	lncRNA	EHMT1__ENST00000493484.5_binpos-812:841;mir-205	miRNA;protein_coding	LOCO	False	True	False	['TCGA']	<span style="color:green">Baseline, Seq-Seq, Seq-Struct</span>	<span style="color:green">>--✓--</span><span style="color:goldenrod">|</span><span style="color:red">-----<</span>	TCCTTCATTCCACCGGAGTCTG	......(((((...)))))..	lncRNA	T<span style="background-color:lightgreen">CC</span><span style="background-color:red">T</span><span style="background-color:lightgreen">TCATTCCACCGGAGTCT</span>G	False	False	False	piR_0410_binpos-7620:7650	False	0.48	-0.7394835	-1.507706	3.4987144	-2.781638	nan__ENST00000554988.1_binpos-580:609	True	0.14	1.1499174	2.188492	12.051244	-7.3291674	miR-205-5p	True	0.14	14.011995	-3.9684985	-0.7213023	2.56587	miR-205-5p	False	0.39	-4.411789	4.5583477	4.7075663	-7.3543634	miR-205-5p	True	0.14	11.885525	3.2236052	2.4074237	-1.0290706
TACCTCATTCCACCGGAGTCTG	miR-205-5p	True	0.28	0.09	Ensemble	miRNA	mir-205	miRNA	LOCO	False	True	False	['TCGA']	<span style="color:green">Baseline, Seq, Seq-Rev, Seq-Seq, Seq-Struct</span>	<span style="color:green">>-✓---</span><span style="color:goldenrod">|</span><span style="color:red">-----<</span>	TCCTTCATTCCACCGGAGTCTG	......(((((...)))))...	miRNA	T<span style="background-color:lightgreen">CC</span><span style="background-color:red">T</span><span style="background-color:lightgreen">TCATTCCACCGGAGTCTG</span>	False	False	False	miR-205-5p	True	0.09	-0.042014297	-1.6937355	3.5095053	-2.8001058	miR-205-5p	True	0.09	1.1406201	2.1681757	12.03191	-7.347915	miR-205-5p	True	0.09	13.929245	-4.184655	-0.72405094	2.55748	miR-205-5p	True	0.09	-4.3984056	4.6631947	4.7079334	-7.353228	miR-205-5p	True	0.09	11.884641	3.2373405	2.4040208	-1.0311853
TACCTCATTCCACCGGAGTCTGT	miR-205-5p	True	0.28	0.13	Ensemble	miRNA	mir-205	miRNA	LOCO	False	True	False	['TCGA']	<span style="color:green">Baseline, Seq, Seq-Seq, Seq-Struct</span>	<span style="color:green">>--✓--</span><span style="color:goldenrod">|</span><span style="color:red">-----<</span>	TCCTTCATTCCACCGGAGTCTG	......(((((...)))))....	miRNA	T<span style="background-color:lightgreen">CC</span><span style="background-color:red">T</span><span style="background-color:lightgreen">TCATTCCACCGGAGTCTG</span>	False	False	False	miR-205-5p	True	0.13	-0.42724463	-1.586357	3.5114207	-2.7991138	miR-205-5p	True	0.13	1.1146147	2.123723	12.04851	-7.3389664	miR-205-5p	True	0.13	13.938733	-4.0714064	-0.73411936	2.5537264	miR-205-5p	False	0.57	-4.394432	4.638692	4.7089243	-7.353866	miR-205-5p	True	0.13	11.909708	3.2057526	2.4028933	-1.0325872
TACCTCCACCCAGTTTCAGG	snoDB0255_binpos-24:48	False	0.28	0.55	Ensemble	snoRNA		piRNA;protein_coding	LOCO	True	False	False	['LC']	<span style="color:red">Baseline, Seq, Seq-Rev, Seq-Seq, Seq-Struct</span>	<span style="color:green">>-----</span><span style="color:goldenrod">|</span><span style="color:red">---✗-<</span>	TGAGTTCACCCTCTAAATCA	....................	Novel	TG<span style="background-color:lightgreen">AGTT</span>CACCCTCTAAATCA	False	False	False	snoDB0255_binpos-24:48	False	0.55	-1.4871107	5.280738	2.2014315	-1.5656523	IL10RA__ENST00000696732.1_binpos-1885:1914	False	0.45	4.5540156	2.4826035	7.422722	1.0269011	3p-CCA-tRF__tRNA-Tyr-GTA	False	0.36	8.1906805	11.542821	3.6601315	10.630956	snoDB0475_binpos-30:60	False	0.52	3.727198	0.1356683	2.7914355	4.324651	28S_binpos-2070:2100	False	0.35	1.9657723	8.485917	9.741912	7.2721987
TACCTCCACCCAGTTTCAGGC	snoDB0475_binpos-30:60	False	0.28	0.57	Ensemble	snoRNA	AK7__ENST00000267584.9_binpos-3200:3220	protein_coding	LOCO	True	False	False	['LC']	<span style="color:red">Baseline, Seq, Seq-Rev, Seq-Seq, Seq-Struct</span>	<span style="color:green">>-----</span><span style="color:goldenrod">|</span><span style="color:red">----✗<</span>	ACCATTCGTAGTTTCCACCAG	.....................	Novel	ACCATTCGT<span style="background-color:lightgreen">AGTT</span>TCCACCAG	False	False	False	snoDB0255_binpos-24:48	False	0.5	-3.4639218	-0.18681033	2.1682432	-1.6080528	18S_binpos-112:140	False	0.41	0.7068923	3.3348167	7.40531	1.0506564	snoDB0419_binpos-30:60	False	0.33	6.350415	-5.9137206	3.66133	10.658363	snoDB0475_binpos-30:60	False	0.57	3.730933	0.19920519	2.8094027	4.348894	28S_binpos-2070:2100	False	0.33	1.9565415	8.50735	9.769478	7.276082
TACCTCCACCCAGTTTCAGGCA	snoDB0475_binpos-30:60	False	0.28	0.5	Ensemble	snoRNA	AK7__ENST00000267584.9_binpos-3200:3220	protein_coding	LOCO	True	False	False	['LC']	<span style="color:red">Baseline, Seq, Seq-Rev, Seq-Seq, Seq-Struct</span>	<span style="color:green">>-----</span><span style="color:goldenrod">|</span><span style="color:red">--✗--<</span>	ACCATTCGTAGTTTCCACCAG	......................	Novel	ACCATTCGT<span style="background-color:lightgreen">AGTT</span>TCCACCAG	False	False	False	snoDB0255_binpos-24:48	False	0.43	-1.6177498	1.6552479	2.2087846	-1.5994996	IL10RA__ENST00000696732.1_binpos-1885:1914	False	0.41	0.6365865	3.369622	7.429415	1.0547082	LRCH1__ENST00000443945.6_binpos-300:330	False	0.45	3.1306689	-6.223755	3.6383014	10.7988205	snoDB0475_binpos-30:60	False	0.5	3.9085991	0.096424654	2.8069055	4.351448	16S_binpos-750:780	False	0.36	1.9389912	8.508085	9.741456	7.282706
TACCTCCACCCAGTTTCAGGCC	miR-551a	False	0.28	0.59	Ensemble	miRNA	no_annotation	no_annotation	no_annotation	True	False	False	['LC']	<span style="color:red">Baseline, Seq, Seq-Rev, Seq-Seq, Seq-Struct</span>	<span style="color:green">>-----</span><span style="color:goldenrod">|</span><span style="color:red">----✗<</span>	ACGCCCTTCCCCCCCTTCTTCA	......................	Novel	ACGC<span style="background-color:lightgreen">CCT</span><span style="background-color:red">TCCCCCCCTTC</span><span style="background-color:lightgreen">TTCA</span>	False	False	False	miR-551a	False	0.59	-2.3815224	0.47578263	2.1982787	-1.6138021	18S_binpos-112:140	False	0.41	0.65814304	3.3829858	7.4156923	1.0663431	18S_binpos-1624:1652	False	0.36	2.8975825	-6.2863	3.668163	10.792258	snoDB0475_binpos-30:60	False	0.55	3.7209415	0.14600253	2.8047266	4.3563466	28S_binpos-2070:2100	False	0.36	1.9639986	8.497182	9.753915	7.251381
TACCTCCACCCAGTTTCAGGCCTG	snoDB0902_binpos-60:90	False	0.28	0.62	Ensemble	snoRNA	no_annotation	no_annotation	no_annotation	True	False	False	['LC']	<span style="color:red">Baseline, Seq, Seq-Rev, Seq-Seq, Seq-Struct</span>	<span style="color:green">>-----</span><span style="color:goldenrod">|</span><span style="color:red">----✗<</span>	ACGCCCTTCCCCCCCTTCTTCA	........................	Novel	ACGC<span style="background-color:lightgreen">CCT</span><span style="background-color:red">TCCCCCCCTTC</span><span style="background-color:lightgreen">TTCA</span>	False	False	False	snoDB0902_binpos-60:90	False	0.62	3.8026652	9.149914	2.2091913	-1.6474608	MT-CO1__ENST00000361624.2_binpos-380:400	False	0.45	0.54158735	3.428367	7.4112315	1.0595913	RNU1-1__ENST00000383925.1_binpos-28:56	False	0.5	7.163565	2.274673	1.810631	16.119526	snoDB0475_binpos-30:60	False	0.57	3.4066758	0.34849912	2.8199744	4.372813	28S_binpos-2070:2100	False	0.42	1.9757831	8.487552	9.765666	7.2876525
TACCTCCAGGAACGGTGC	RNU2-1__ENST00000618664.1_binpos-168:191	True	0.29	0.14	Ensemble	snRNA	RNU2-1__ENST00000618664.1_binpos-168:191	snRNA	HICO-Familiar	True	False	False	['LC']	<span style="color:green">Baseline, Seq, Seq-Rev, Seq-Seq, Seq-Struct</span>	<span style="color:green">>--✓--</span><span style="color:goldenrod">|</span><span style="color:red">-----<</span>	AGTACCTCCAGGAACGGTGCA	((((.........)))).	snRNA	AG<span style="background-color:lightgreen">TACCTCCAGGAACGGTGC</span>A	False	False	True	RNU2-1__ENST00000618664.1_binpos-168:191	True	0.2	-0.2531823	7.167344	-6.348862	1.1997755	RNU2-1__ENST00000618664.1_binpos-168:191	True	0.24	-8.08536	1.8020346	18.138767	-1.8579475	RNU2-1__ENST00000618664.1_binpos-168:191	True	0.14	-2.655285	0.7596975	8.94331	4.860492	RNU2-1__ENST00000618664.1_binpos-168:191	True	0.24	-2.8582978	-0.8893686	-4.7495008	4.394287	5S_binpos-0:25	True	0.18	7.24564	13.743022	4.652889	6.4192486
TACCTCCAGGAACGGTGCA	RNU2-1__ENST00000618664.1_binpos-168:191	True	0.29	0.1	Ensemble	snRNA	RNU2-1__ENST00000618664.1_binpos-168:191	snRNA	HICO-Familiar	True	False	False	['LC']	<span style="color:green">Baseline, Seq, Seq-Rev, Seq-Seq, Seq-Struct</span>	<span style="color:green">>-✓---</span><span style="color:goldenrod">|</span><span style="color:red">-----<</span>	AGTACCTCCAGGAACGGTGCA	((((.........))))..	snRNA	AG<span style="background-color:lightgreen">TACCTCCAGGAACGGTGCA</span>	False	False	True	RNU2-1__ENST00000618664.1_binpos-168:191	True	0.15	-0.07322913	6.4384685	-6.336567	1.1763852	RNU2-1__ENST00000618664.1_binpos-168:191	True	0.24	-8.191046	1.7888385	18.144173	-1.8559079	RNU2-1__ENST00000618664.1_binpos-168:191	True	0.1	-2.6801429	0.69671786	8.963178	4.811651	RNU2-1__ENST00000618664.1_binpos-168:191	True	0.15	-2.239607	-7.985343	-4.742019	4.3744507	28S_binpos-2070:2100	True	0.14	7.2437344	13.742692	4.642451	6.42246
TACCTCCAGGAACGGTGCAA	5p-tRF__tRNA-Gly-GCC	True	0.28	0.09	Ensemble	tRNA	RNU2-1__ENST00000618664.1_binpos-168:191	snRNA	LOCO	True	False	False	['LC']	<span style="color:green">Baseline, Seq, Seq-Rev, Seq-Seq, Seq-Struct</span>	<span style="color:green">>-✓---</span><span style="color:goldenrod">|</span><span style="color:red">-----<</span>	TACCTCCAGGAACGGTGCACCA	((((.........))))...	tRNA	<span style="background-color:lightgreen">TACCTCCAGGAACGGTGCA</span>CCA	False	False	False	RPL37A__ENST00000456586.5_binpos-58:87	True	0.2	-0.3442885	6.5228205	-6.3255444	1.177462	RNU2-1__ENST00000618664.1_binpos-168:191	True	0.28	-8.194375	1.7872362	18.143427	-1.8571465	RNU2-1__ENST00000618664.1_binpos-168:191	True	0.14	11.561596	-0.86349773	8.930723	4.8778872	5p-tRF__tRNA-Gly-GCC	True	0.09	-2.2382324	-8.133791	-4.7501435	4.387603	WDR74__ENST00000538098.2_binpos-174:203	True	0.09	7.2409277	13.744336	4.6288443	6.4111013
TACCTCCAGGAACGGTGCAC	RNU2-1__ENST00000618664.1_binpos-168:191	True	0.28	0.05	Ensemble	snRNA	RNU2-1__ENST00000618664.1_binpos-168:191	snRNA	HICO-Familiar	True	False	False	['LC']	<span style="color:green">Baseline, Seq, Seq-Rev, Seq-Seq, Seq-Struct</span>	<span style="color:green">>✓----</span><span style="color:goldenrod">|</span><span style="color:red">-----<</span>	GTACCTCCAGGAACGGTGCAC	((((.........))))...	snRNA	G<span style="background-color:lightgreen">TACCTCCAGGAACGGTGCAC</span>	False	False	True	RNU2-1__ENST00000618664.1_binpos-168:191	True	0.1	-0.07454417	6.3951526	-6.2927003	1.1539248	RNU2-1__ENST00000618664.1_binpos-168:191	True	0.13	-8.196975	1.7875936	18.138962	-1.8778436	RNU2-1__ENST00000618664.1_binpos-168:191	True	0.09	11.562136	-0.86439234	8.951053	4.875106	RNU2-1__ENST00000618664.1_binpos-168:191	True	0.05	-2.2363565	-8.154638	-4.7268195	4.3671584	5p-tRF__MT-TK	True	0.09	7.2441134	13.74786	4.61364	6.4450727
TACCTCCAGGAACGGTGCACA	misc-tRF__MT-TY	True	0.28	0.05	Ensemble	tRNA	RNU2-1__ENST00000618664.1_binpos-168:191	snRNA	LOCO	True	False	False	['LC']	<span style="color:green">Baseline, Seq, Seq-Rev, Seq-Seq, Seq-Struct</span>	<span style="color:green">>✓----</span><span style="color:goldenrod">|</span><span style="color:red">-----<</span>	TACCTCCAGGAACGGTGCACCA	((((.........))))....	tRNA	<span style="background-color:lightgreen">TACCTCCAGGAACGGTGCAC</span>CA	False	False	False	misc-tRF__MT-TY	True	0.05	-0.10332463	6.3866673	-6.21689	1.1018238	RNU2-1__ENST00000618664.1_binpos-168:191	True	0.13	-8.204211	1.7872871	18.157845	-1.855223	snoDB0991_binpos-0:20	True	0.05	11.73413	-1.176649	8.922431	4.811098	28S_binpos-3900:3930	True	0.05	-2.2390335	-8.156914	-4.7407794	4.3994837	5p-tRF__MT-TK	True	0.05	7.2441344	13.749018	4.6390038	6.4284973
TACCTCCAGGAACGGTGCACC	RNU2-1__ENST00000618664.1_binpos-168:191	True	0.28	0.05	Ensemble	snRNA	RNU2-1__ENST00000618664.1_binpos-168:191	snRNA	HICO-Familiar	True	False	False	['LC']	<span style="color:green">Baseline, Seq, Seq-Rev, Seq-Seq, Seq-Struct</span>	<span style="color:green">>✓----</span><span style="color:goldenrod">|</span><span style="color:red">-----<</span>	GTACCTCCAGGAACGGTGCACC	((((.........))))....	snRNA	G<span style="background-color:lightgreen">TACCTCCAGGAACGGTGCACC</span>	False	False	True	RNU2-1__ENST00000618664.1_binpos-168:191	True	0.05	0.9534037	8.047154	-6.3192406	1.1624807	RNU2-1__ENST00000618664.1_binpos-168:191	True	0.09	-8.207272	1.7857338	18.16275	-1.8526058	RNU2-1__ENST00000618664.1_binpos-168:191	True	0.05	11.741991	-1.1938405	8.932381	4.846832	RNU2-1__ENST00000618664.1_binpos-168:191	True	0.05	-2.2670035	-8.105296	-4.6999454	4.384594	5p-tRF__MT-TK	True	0.05	7.244797	13.75034	4.616842	6.4420915
TACCTCCAGGAACGGTGCACCA	misc-tRF__MT-TY	True	0.28	0.0	Ensemble	tRNA	RNU2-1__ENST00000618664.1_binpos-168:191	snRNA	LOCO	True	True	False	['TCGA', 'LC']	<span style="color:green">Baseline, Seq, Seq-Rev, Seq-Seq, Seq-Struct</span>	<span style="color:green">>✓----</span><span style="color:goldenrod">|</span><span style="color:red">-----<</span>	TACCTCCAGGAACGGTGCACCA	((((.........)))).....	tRNA	<span style="background-color:lightgreen">TACCTCCAGGAACGGTGCACCA</span>	False	False	False	misc-tRF__MT-TY	True	0.0	2.8310177	9.060124	-6.202861	1.1210972	28S_binpos-1950:1980	True	0.0	-8.201713	1.7862717	18.182034	-1.8516196	snoDB0991_binpos-0:20	True	0.0	11.744631	-1.3273312	11.970416	5.925019	28S_binpos-3900:3930	True	0.0	-2.325228	-7.9095507	-4.7062716	4.3857512	5p-tRF__MT-TK	True	0.0	7.2445974	13.749773	4.604371	6.466516
TACCTCCAGGAACGGTGCACCC	RNU2-1__ENST00000618664.1_binpos-168:191	True	0.3	0.04	Ensemble	snRNA	RNU2-1__ENST00000618664.1_binpos-168:191	snRNA	HICO-Familiar	True	False	False	['LC']	<span style="color:green">Baseline, Seq, Seq-Rev, Seq-Seq, Seq-Struct</span>	<span style="color:green">>✓----</span><span style="color:goldenrod">|</span><span style="color:red">-----<</span>	TACCTCCAGGAACGGTGCACCCC	((((.........)))).....	snRNA	<span style="background-color:lightgreen">TACCTCCAGGAACGGTGCACCC</span>C	False	False	True	RNU2-1__ENST00000618664.1_binpos-168:191	True	0.09	3.0028574	10.367771	-6.3305216	1.1654251	RNU2-1__ENST00000618664.1_binpos-168:191	True	0.04	-8.207891	1.7853463	18.156633	-1.8539772	RNU2-1__ENST00000618664.1_binpos-168:191	True	0.09	11.758155	-1.3307106	11.965909	5.8949323	RNU2-1__ENST00000618664.1_binpos-168:191	True	0.09	-2.3578167	-7.909837	-4.708559	4.384426	28S_binpos-2070:2100	True	0.04	7.244092	13.750694	4.6136103	6.4543605
TACCTCCAGGAACGGTGCACCG	28S_binpos-3900:3930	True	0.28	0.05	Ensemble	rRNA	RNU2-1__ENST00000618664.1_binpos-168:191	snRNA	LOCO	True	False	False	['LC']	<span style="color:green">Baseline, Seq, Seq-Rev, Seq-Seq, Seq-Struct</span>	<span style="color:green">>✓----</span><span style="color:goldenrod">|</span><span style="color:red">-----<</span>	TACCTCCAGGAACGGTGCACCA	............(((....)))	rRNA	<span style="background-color:lightgreen">TACCTCCAGGAACGGTGCACC</span>A	False	False	False	RNU2-1__ENST00000618664.1_binpos-168:191	True	0.09	-1.7439301	1.918106	-6.3272047	1.1725286	RNU2-1__ENST00000618664.1_binpos-168:191	True	0.09	-8.207144	1.7851673	18.167408	-1.852419	RNU2-1__ENST00000618664.1_binpos-168:191	True	0.09	11.7051735	-1.3723948	4.82128	4.5150886	28S_binpos-3900:3930	True	0.05	-1.6603677	0.30284348	-4.7146773	4.3669777	5p-tRF__MT-TK	True	0.05	7.244675	13.749566	4.609107	6.453115
TACCTCCAGGAACGGTGCACG	RNU2-1__ENST00000618664.1_binpos-168:191	True	0.29	0.09	Ensemble	snRNA	RNU2-1__ENST00000618664.1_binpos-168:191	snRNA	LOCO	True	False	False	['LC']	<span style="color:green">Baseline, Seq-Rev, Seq-Seq, Seq-Struct</span>	<span style="color:green">>-✓---</span><span style="color:goldenrod">|</span><span style="color:red">-----<</span>	GTACCTCCAGGAACGGTGCACC	((((.........))))....	snRNA	G<span style="background-color:lightgreen">TACCTCCAGGAACGGTGCAC</span>C	False	False	False	28S_binpos-1320:1350	False	0.5	-1.5929447	4.698635	-6.3295608	1.156911	RNU2-1__ENST00000618664.1_binpos-168:191	True	0.13	-2.666602	2.274546	18.162663	-1.8536401	RNU2-1__ENST00000618664.1_binpos-168:191	True	0.09	11.749958	-1.2015969	8.936461	4.8784375	WDR74__ENST00000538098.2_binpos-174:203	True	0.09	-2.2441785	-8.128482	-4.71489	4.356253	5p-tRF__MT-TK	True	0.09	7.2432065	13.750963	4.585589	6.4689355
TACCTCCAGGAACGGTGCACT	WDR74__ENST00000538098.2_binpos-174:203	True	0.28	0.05	Ensemble	protein_coding	RNU2-1__ENST00000618664.1_binpos-168:191	snRNA	LOCO	True	False	False	['LC']	<span style="color:green">Baseline, Seq, Seq-Rev, Seq-Seq, Seq-Struct</span>	<span style="color:green">>✓----</span><span style="color:goldenrod">|</span><span style="color:red">-----<</span>	TACTTCCAGGAACGGTGCACT	((((.........))))....	protein_coding	<span style="background-color:lightgreen">TAC</span><span style="background-color:red">T</span><span style="background-color:lightgreen">TCCAGGAACGGTGCACT</span>	False	False	False	WDR74__ENST00000538098.2_binpos-174:203	True	0.05	-0.37893653	5.868591	-6.268653	1.1623666	RNU2-1__ENST00000618664.1_binpos-168:191	True	0.13	-8.19404	1.7893685	18.161823	-1.8533487	WDR74__ENST00000538098.2_binpos-174:203	True	0.1	11.75586	-1.2035478	8.953669	4.856665	WDR74__ENST00000538098.2_binpos-174:203	True	0.05	-2.2281744	-8.166448	-4.7182355	4.358388	WDR74__ENST00000538098.2_binpos-174:203	True	0.05	7.2479305	13.742892	4.626264	6.434215
TACCTCCCCTGATCTCGCGGTT	28S_binpos-180:210	True	0.28	0.23	Ensemble	rRNA	PSPH__ENST00000395471.7_binpos-112:140	protein_coding	HICO-Novel	True	False	False	['LC']	<span style="color:green">Seq-Rev, Seq-Struct</span>	<span style="color:green">>----✓</span><span style="color:goldenrod">|</span><span style="color:red">-----<</span>	ACCTTCCCTGATCCTCGCTT	........(((......)))..	rRNA	<span style="background-color:lightgreen">ACCT</span><span style="background-color:red">T</span><span style="background-color:lightgreen">CCCTGATC</span>CTCGCTT	False	False	True	ARHGDIA__ENST00000583791.1_binpos-180:210	False	0.41	-1.7404705	5.631621	2.2398124	-2.7355592	5S_binpos-25:50	False	0.45	-2.485392	2.841288	6.9098377	0.84222955	ARHGDIA__ENST00000583791.1_binpos-180:210	True	0.27	16.2761	-6.0125437	5.1197567	-1.0346497	28S_binpos-180:210	True	0.23	5.859535	1.5962292	2.9357913	7.2885566	RNY1_binpos-90:113	False	0.36	3.5340412	3.1406589	7.4989486	5.521344
TACCTCCTATAAACTTAGTGCG	28S_binpos-4500:4530	False	0.3	0.55	Ensemble	rRNA		protein_coding	HICO-Novel	True	False	False	['LC']	<span style="color:red">Baseline, Seq, Seq-Rev, Seq-Seq, Seq-Struct</span>	<span style="color:green">>-----</span><span style="color:goldenrod">|</span><span style="color:red">---✗-<</span>	CTATAATTACTCTGAGACC	......(((......)))....	Novel	<span style="background-color:lightgreen">CTATAA</span>TTACTCTGAGACC	False	False	True	snoDB0616_binpos-52:72	False	0.41	-4.1566763	6.105288	1.994754	0.41369864	28S_binpos-4500:4530	False	0.55	4.6062646	-0.5699426	12.64139	5.634596	18S_binpos-140:168	False	0.5	13.796224	-6.656655	6.170402	-0.15462676	snoDB0616_binpos-52:72	False	0.36	1.8575029	-1.2633092	-1.6568806	7.439273	PTP4A2__ENST00000529477.5_binpos-30:60	False	0.36	5.3365226	2.9676566	9.765008	7.2295556
TACCTCCTCAAAGCAACCA	MT-ND4__ENST00000361381.2_binpos-540:570	False	0.28	0.48	Ensemble	protein_coding	hypermapper_60	lncRNA;piRNA;protein_coding;tRNA	LOCO	True	False	False	['LC']	<span style="color:red">Baseline, Seq, Seq-Rev, Seq-Seq, Seq-Struct</span>	<span style="color:green">>-----</span><span style="color:goldenrod">|</span><span style="color:red">--✗--<</span>	ACTATCAAACTCCTGAGCCAACAAC	...................	Novel	ACTAT<span style="background-color:lightgreen">CAAA</span>CTCCTGAGCCAACAAC	False	False	False	MT-ND4__ENST00000361381.2_binpos-540:570	False	0.48	0.6487153	8.303574	3.000979	2.0911727	nan__ENST00000554988.1_binpos-580:609	False	0.36	-3.857559	-0.98649764	6.4508486	0.9913711	MT-ND4__ENST00000361381.2_binpos-540:570	False	0.45	7.953727	13.46466	4.824126	10.95292	12S_binpos-60:90	False	0.43	1.0853565	1.2762395	-3.9214554	4.4393163	MT-ND4__ENST00000361381.2_binpos-540:570	False	0.3	5.315718	2.9675865	8.841677	10.277578
TACCTCCTCAAAGCAATA	12S_binpos-300:330	False	0.28	0.52	Ensemble	rRNA	misc-tRF__MT-TF	tRNA	HICO-Familiar	True	False	False	['LC']	<span style="color:red">Baseline, Seq, Seq-Rev, Seq-Seq, Seq-Struct</span>	<span style="color:green">>-----</span><span style="color:goldenrod">|</span><span style="color:red">---✗-<</span>	CCTCCCCAATAAAGCTAAAACTCACCT	..................	Novel	<span style="background-color:lightgreen">CCTCC</span><span style="background-color:red">CCAAT</span><span style="background-color:lightgreen">AAAGC</span>TAAAACTCACCT	False	False	True	12S_binpos-300:330	False	0.52	0.931369	9.2596245	3.0079584	2.0703955	ATP5F1A__ENST00000587902.1_binpos-116:145	False	0.43	-2.5778732	1.2770212	6.426993	0.99713254	16S_binpos-270:300	False	0.45	7.196869	13.692821	4.781306	10.91414	12S_binpos-300:330	False	0.42	1.349929	-0.12392225	-3.920442	4.4464107	MT-ND2__ENST00000361453.3_binpos-390:420	False	0.33	5.3329406	2.9731486	8.836653	10.277232
TACCTCCTCAAAGCAATACA	16S_binpos-690:720	False	0.3	0.5	Ensemble	rRNA	misc-tRF__MT-TF	tRNA	HICO-Familiar	True	False	False	['LC']	<span style="color:red">Baseline, Seq, Seq-Rev, Seq-Seq, Seq-Struct</span>	<span style="color:green">>-----</span><span style="color:goldenrod">|</span><span style="color:red">--✗--<</span>	CTCTCACTGCCCAAGAACTATC	....................	Novel	CT<span style="background-color:lightgreen">CTCA</span><span style="background-color:red">CTGCCC</span><span style="background-color:lightgreen">AAG</span>AACTATC	False	False	True	MT-ND4__ENST00000361381.2_binpos-540:570	False	0.41	0.9343837	8.354655	3.0194557	2.0386343	16S_binpos-690:720	False	0.5	-2.6356642	1.5019473	6.4408383	0.9870535	MT-ND4__ENST00000361381.2_binpos-540:570	False	0.41	8.517294	12.743397	4.7561774	10.920039	16S_binpos-690:720	False	0.45	1.4563135	0.031604763	-3.911835	4.4532676	MT-ND2__ENST00000361453.3_binpos-390:420	False	0.3	5.327706	2.9549012	8.828627	10.297905
TACCTCCTCAAAGCAATACACT	MT-ATP6__ENST00000361899.2_binpos-90:120	False	0.3	0.55	Ensemble	protein_coding	misc-tRF__MT-TF	tRNA	HICO-Familiar	True	False	False	['LC']	<span style="color:red">Baseline, Seq, Seq-Rev, Seq-Seq, Seq-Struct</span>	<span style="color:green">>-----</span><span style="color:goldenrod">|</span><span style="color:red">---✗-<</span>	CGAAACCATCCTCTGCTACCA	......................	Novel	CGAAACCA<span style="background-color:lightgreen">TCCTC</span>TGCTACCA	False	False	True	MT-ND4__ENST00000361381.2_binpos-540:570	False	0.42	0.50505567	8.152748	3.0169702	2.051563	MT-ATP6__ENST00000361899.2_binpos-90:120	False	0.55	-2.6703496	1.520135	6.4421477	0.99484634	MT-ND2__ENST00000361453.3_binpos-660:690	False	0.46	2.2341356	-5.8358946	4.6561394	12.739752	MT-ND4__ENST00000361381.2_binpos-540:570	False	0.41	2.4311101	0.40385216	-3.90197	4.4779844	MT-ND2__ENST00000361453.3_binpos-390:420	False	0.36	5.33295	2.9597845	8.838707	10.281703
TACCTCCTCAAAGCAATACACTA	MT-CO1__ENST00000361624.2_binpos-1280:1300	False	0.3	0.48	Ensemble	protein_coding	misc-tRF__MT-TF	tRNA	LOCO	True	False	False	['LC']	<span style="color:red">Baseline, Seq, Seq-Rev, Seq-Seq, Seq-Struct</span>	<span style="color:green">>-----</span><span style="color:goldenrod">|</span><span style="color:red">--✗--<</span>	TCAAGCTCAACACCCACTACCTAAAAA	.......................	Novel	TCAAG<span style="background-color:lightgreen">CTCAA</span>CACCCACTACCTAAAAA	False	False	False	16S_binpos-540:570	False	0.45	0.40071505	9.801607	2.9948103	2.0836365	MT-CO1__ENST00000361624.2_binpos-1280:1300	False	0.48	-2.7641258	1.3130114	6.446218	0.9874984	MT-ND2__ENST00000361453.3_binpos-660:690	False	0.45	7.6752963	-3.7945168	6.506292	18.864218	MT-ND4__ENST00000361381.2_binpos-540:570	False	0.35	2.4271069	0.49287653	-3.925308	4.4595375	MT-ND2__ENST00000361453.3_binpos-390:420	False	0.39	5.3135705	2.9901981	8.832326	10.291354
TACCTCCTCAAAGCAATACACTAAAAA	16S_binpos-690:720	False	0.3	0.5	Ensemble	rRNA	misc-tRF__MT-TF	tRNA	LOCO	True	False	False	['LC']	<span style="color:red">Baseline, Seq, Seq-Rev, Seq-Seq, Seq-Struct</span>	<span style="color:green">>-----</span><span style="color:goldenrod">|</span><span style="color:red">--✗--<</span>	CACTGTAAGGCTAACTTAGCATTAACCT	...........................	Novel	CACTGTAAGGCTAACTT<span style="background-color:lightgreen">AGCA</span>TTAACCT	False	False	False	16S_binpos-540:570	False	0.39	1.6675348	8.9113455	2.9959478	2.0782743	16S_binpos-690:720	False	0.5	-3.0738006	0.9549429	6.428567	0.9866637	MT-ND4__ENST00000361381.2_binpos-540:570	False	0.5	7.275383	2.7194576	4.752758	10.892986	12S_binpos-300:330	False	0.48	-0.9928553	2.2858696	-3.9055438	4.457624	MT-ND2__ENST00000361453.3_binpos-390:420	False	0.41	5.329188	2.9587903	8.850962	10.287423
TACCTCCTCAAAGCAATACACTG	MT-CO2__ENST00000361739.1_binpos-510:540	False	0.3	0.57	Ensemble	protein_coding	misc-tRF__MT-TF	tRNA	HICO-Familiar	True	False	False	['LC']	<span style="color:red">Baseline, Seq, Seq-Rev, Seq-Seq, Seq-Struct</span>	<span style="color:green">>-----</span><span style="color:goldenrod">|</span><span style="color:red">---✗-<</span>	CGAAACCATCCTCTGCTACCA	.......................	Novel	CGAAACCA<span style="background-color:lightgreen">TCCTC</span>TGCTACCA	False	False	True	MT-ND4__ENST00000361381.2_binpos-540:570	False	0.46	2.0276785	2.556886	3.0108652	2.0701842	MT-CO2__ENST00000361739.1_binpos-510:540	False	0.57	-0.7449287	-3.6473348	6.4403653	0.9837338	MT-ND4__ENST00000361381.2_binpos-540:570	False	0.46	7.4004393	-3.8448853	6.453997	18.911627	MT-ND4__ENST00000361381.2_binpos-540:570	False	0.39	2.7439957	0.37297896	-3.906235	4.4662232	MT-ND2__ENST00000361453.3_binpos-390:420	False	0.39	5.3242593	2.9637744	8.8395405	10.298585
TACCTCCTCAAAGCAATACACTGA	MT-ND4__ENST00000361381.2_binpos-540:570	False	0.29	0.5	Ensemble	protein_coding	misc-tRF__MT-TF	tRNA	HICO-Familiar	True	False	False	['LC']	<span style="color:red">Baseline, Seq, Seq-Rev, Seq-Seq, Seq-Struct</span>	<span style="color:green">>-----</span><span style="color:goldenrod">|</span><span style="color:red">--✗--<</span>	AACTATCAAACTCCTGAGCCAACAACTT	........................	Novel	AACTAT<span style="background-color:lightgreen">CAAA</span>CTCCTGAGCCAACAACTT	False	False	True	MT-ND4__ENST00000361381.2_binpos-540:570	False	0.48	2.638263	2.2244585	3.020007	2.0643454	3p-CCA-tRF__tRNA-Ala-AGC	False	0.46	-0.7801336	-3.6515203	6.4406977	0.98258954	MT-ND4__ENST00000361381.2_binpos-540:570	False	0.5	6.5966377	3.8591676	1.4357241	16.147116	MT-ND4__ENST00000361381.2_binpos-540:570	False	0.5	2.8846025	3.6945853	-3.911015	4.4635925	MT-ND2__ENST00000361453.3_binpos-390:420	False	0.4	5.328348	2.9598668	8.84107	10.297951
TACCTCCTCAAAGCAATACACTGAA	MT-ND4__ENST00000361381.2_binpos-540:570	False	0.29	0.54	Ensemble	protein_coding	misc-tRF__MT-TF	tRNA	HICO-Familiar	True	False	False	['LC']	<span style="color:red">Baseline, Seq, Seq-Rev, Seq-Seq, Seq-Struct</span>	<span style="color:green">>-----</span><span style="color:goldenrod">|</span><span style="color:red">---✗-<</span>	AACTATCAAACTCCTGAGCCAACAACTT	.........................	Novel	AACTAT<span style="background-color:lightgreen">CAAA</span>CTCCTGAGCCAACAACTT	False	False	True	MT-ND4__ENST00000361381.2_binpos-540:570	False	0.45	5.1315484	4.625443	3.0128546	2.0765314	RN7SL2__ENST00000490232.3_binpos-270:300	False	0.46	-0.8965324	-3.614633	6.44238	0.9974782	MT-ND4__ENST00000361381.2_binpos-540:570	False	0.54	6.742163	4.057812	4.736807	10.879276	MT-ND4__ENST00000361381.2_binpos-540:570	False	0.48	-0.24833728	3.2957234	-3.9073582	4.4658866	MT-ND2__ENST00000361453.3_binpos-390:420	False	0.4	5.329778	3.0072024	8.847293	10.294636
TACCTCCTCAAAGCAATACACTGAAA	MT-ND4__ENST00000361381.2_binpos-540:570	False	0.28	0.5	Ensemble	protein_coding	misc-tRF__MT-TF	tRNA	HICO-Familiar	True	False	False	['LC']	<span style="color:red">Baseline, Seq, Seq-Rev, Seq-Seq, Seq-Struct</span>	<span style="color:green">>-----</span><span style="color:goldenrod">|</span><span style="color:red">--✗--<</span>	CTGCCCAAGAACTATCAA	..........................	Novel	CTGCC<span style="background-color:lightgreen">CAA</span>GAACTATCAA	False	False	True	MT-ND4__ENST00000361381.2_binpos-540:570	False	0.5	5.2607555	5.020445	3.0107863	2.0784743	MT-ND4__ENST00000361381.2_binpos-540:570	False	0.46	-0.877397	-3.6495628	6.436134	0.9898382	MT-ND4__ENST00000361381.2_binpos-540:570	False	0.45	6.7146225	4.0096335	4.740319	10.878154	MT-ND4__ENST00000361381.2_binpos-540:570	False	0.48	-0.21365653	3.3848147	-3.901103	4.4541984	MT-ND2__ENST00000361453.3_binpos-390:420	False	0.42	5.3064485	2.995974	8.848251	10.290079
TACCTCCTCAAAGCAATACACTGAAAA	MT-ND4__ENST00000361381.2_binpos-540:570	False	0.28	0.52	Ensemble	protein_coding	misc-tRF__MT-TF	tRNA	HICO-Familiar	True	False	False	['LC']	<span style="color:red">Baseline, Seq, Seq-Rev, Seq-Seq, Seq-Struct</span>	<span style="color:green">>-----</span><span style="color:goldenrod">|</span><span style="color:red">---✗-<</span>	CTGCCCAAGAACTATCAA	...........................	Novel	CTGCC<span style="background-color:lightgreen">CAA</span>GAACTATCAA	False	False	True	MT-ND4__ENST00000361381.2_binpos-540:570	False	0.52	5.0280867	5.6839347	3.0094142	2.07995	MT-ND4__ENST00000361381.2_binpos-540:570	False	0.52	-0.9405838	-3.632742	6.433286	0.99425733	MT-ND4__ENST00000361381.2_binpos-540:570	False	0.46	6.7723064	4.0245953	4.708593	10.862334	MT-ND4__ENST00000361381.2_binpos-540:570	False	0.52	-0.122572094	3.3580449	-3.9097261	4.468275	28S_binpos-2010:2040	False	0.41	5.3296146	2.9594526	8.850316	10.28409
TACCTCCTCAAAGCAATACACTGAAAAA	MT-ND4__ENST00000361381.2_binpos-540:570	False	0.3	0.54	Ensemble	protein_coding	misc-tRF__MT-TF	tRNA	LOCO	True	False	False	['LC']	<span style="color:red">Baseline, Seq, Seq-Rev, Seq-Seq, Seq-Struct</span>	<span style="color:green">>-----</span><span style="color:goldenrod">|</span><span style="color:red">---✗-<</span>	CACTGTAAGGCTAACTTAGCATTAACCT	............................	Novel	<span style="background-color:lightgreen">CACTG</span>TAAGGCTAACTTAGCATTAACCT	False	False	False	MT-ND4__ENST00000361381.2_binpos-540:570	False	0.47	4.650484	6.4753394	3.0091803	2.089411	MT-ND4__ENST00000361381.2_binpos-540:570	False	0.54	-0.9743731	-3.5747418	6.4357753	0.9924187	MT-ND4__ENST00000361381.2_binpos-540:570	False	0.46	6.7753468	4.0193653	4.7297487	10.853656	MT-ND4__ENST00000361381.2_binpos-540:570	False	0.54	-0.17134467	3.1681376	-3.9179978	4.481028	MT-ND4__ENST00000361381.2_binpos-540:570	False	0.39	5.3372593	2.958968	8.853405	10.284126
TACCTCCTCAAAGCAATACACTGAAAATG	MT-ND4__ENST00000361381.2_binpos-540:570	False	0.28	0.52	Ensemble	protein_coding	misc-tRF__MT-TF	tRNA	HICO-Familiar	True	False	False	['LC']	<span style="color:red">Baseline, Seq, Seq-Rev, Seq-Seq, Seq-Struct</span>	<span style="color:green">>-----</span><span style="color:goldenrod">|</span><span style="color:red">---✗-<</span>	GAACTATCAAACTCCTGAGCCAACAAC	.............................	Novel	GAACTAT<span style="background-color:lightgreen">CAAA</span>CTCCTGAGCCAACAAC	False	False	True	MT-ND4__ENST00000361381.2_binpos-540:570	False	0.52	5.157537	5.6459002	3.0132303	2.0801177	MT-ND4__ENST00000361381.2_binpos-540:570	False	0.52	-0.98180956	-3.6261845	6.452979	0.9702573	MT-ND4__ENST00000361381.2_binpos-540:570	False	0.48	6.7652273	4.038131	4.731301	10.862971	MT-ND4__ENST00000361381.2_binpos-540:570	False	0.52	-0.1775309	3.3608718	-3.9159207	4.472423	MT-ND2__ENST00000361453.3_binpos-390:420	False	0.45	5.331154	2.9558089	8.848527	10.278759
TACCTCCTCAAAGCACCA	miR-7-2-3p	False	0.28	0.48	Ensemble	miRNA		lncRNA;piRNA;protein_coding;tRNA	LOCO	True	False	False	['LC']	<span style="color:red">Seq, Seq-Rev, Seq-Seq, Seq-Struct</span>	<span style="color:green">>-----</span><span style="color:goldenrod">|</span><span style="color:red">--✗--<</span>	TCAAACTCCTGAGCCAACAAC	..................	Novel	T<span style="background-color:lightgreen">CAAA</span>CTCCTGAGCCAACAAC	False	False	False	MT-ND4__ENST00000361381.2_binpos-540:570	False	0.45	0.9109603	8.27029	3.0060747	2.085796	MT-ND2__ENST00000361453.3_binpos-390:420	False	0.44	3.2968228	-2.3848608	8.426983	0.48149714	MT-ND2__ENST00000361453.3_binpos-660:690	False	0.41	7.918482	13.483484	4.7670302	10.990498	miR-7-2-3p	False	0.48	2.935284	3.7312825	-3.8854878	4.4564524	MT-ND2__ENST00000361453.3_binpos-390:420	True	0.22	5.3463674	2.9817953	8.844304	10.273935
TACCTCCTCATGCCGGACT	VTRNA2-1__ENST00000602301.2_binpos-27:54	True	0.28	0.14	Ensemble	vtRNA	VTRNA2-1__ENST00000602301.2_binpos-27:54	vtRNA	LOCO	True	False	False	['LC']	<span style="color:green">Seq, Seq-Rev, Seq-Seq, Seq-Struct</span>	<span style="color:green">>--✓--</span><span style="color:goldenrod">|</span><span style="color:red">-----<</span>	TTACCTCCTCATGCCGGACTTT	....(((.......)))..	vtRNA	T<span style="background-color:lightgreen">TACCTCCTCATGCCGGACT</span>TT	False	False	False	VTRNA2-1__ENST00000602301.2_binpos-27:54	True	0.14	0.3603773	4.4136963	-6.1900473	2.3922591	VTRNA2-1__ENST00000602301.2_binpos-27:54	True	0.17	-1.8778874	1.1714696	8.111685	1.6564008	VTRNA2-1__ENST00000602301.2_binpos-27:54	True	0.15	2.5675857	8.053673	6.5220203	1.5623326	snoDB0108_binpos-60:90	True	0.15	-3.6504962	-0.8513506	2.9546316	7.3128047	18S_binpos-140:168	False	0.32	3.3805947	7.3671494	7.9036517	5.71723
TACCTCCTCATGCCGGACTT	VTRNA2-1__ENST00000602301.2_binpos-27:54	True	0.28	0.09	Ensemble	vtRNA	VTRNA2-1__ENST00000602301.2_binpos-27:54	vtRNA	LOCO	True	False	False	['LC']	<span style="color:green">Seq, Seq-Rev, Seq-Seq, Seq-Struct</span>	<span style="color:green">>-✓---</span><span style="color:goldenrod">|</span><span style="color:red">-----<</span>	TTACCTCCTCATGCCGGACTTT	....(((.......)))...	vtRNA	T<span style="background-color:lightgreen">TACCTCCTCATGCCGGACTT</span>T	False	False	False	VTRNA2-1__ENST00000602301.2_binpos-27:54	True	0.09	0.27832818	1.7510539	-6.217727	2.352925	VTRNA2-1__ENST00000602301.2_binpos-27:54	True	0.13	-1.9044518	1.1143175	8.117228	1.6122552	VTRNA2-1__ENST00000602301.2_binpos-27:54	True	0.09	2.5157266	7.4461055	6.60788	1.3732045	VTRNA2-1__ENST00000602301.2_binpos-27:54	True	0.1	0.3169386	0.17112328	3.0240529	7.379248	MT-ND4__ENST00000361381.2_binpos-420:450	False	0.29	3.386522	7.351011	7.912416	5.7226405
TACCTCCTCATGCCGGACTTT	VTRNA2-1__ENST00000602301.2_binpos-27:54	True	0.28	0.05	Ensemble	vtRNA	VTRNA2-1__ENST00000602301.2_binpos-27:54	vtRNA	LOCO	True	False	False	['LC']	<span style="color:green">Baseline, Seq, Seq-Rev, Seq-Seq, Seq-Struct</span>	<span style="color:green">>✓----</span><span style="color:goldenrod">|</span><span style="color:red">-----<</span>	TTACCTCCTCATGCCGGACTTT	....(((.......)))....	vtRNA	T<span style="background-color:lightgreen">TACCTCCTCATGCCGGACTTT</span>	False	False	False	VTRNA2-1__ENST00000602301.2_binpos-27:54	True	0.05	-3.5351923	0.50115025	-6.2454896	2.332827	VTRNA2-1__ENST00000602301.2_binpos-27:54	True	0.09	-1.8147739	1.0707759	8.122618	1.6226795	VTRNA2-1__ENST00000602301.2_binpos-27:54	True	0.05	15.530623	-2.788749	6.615874	1.4019864	VTRNA2-1__ENST00000602301.2_binpos-27:54	True	0.05	0.48837486	0.30480564	3.037118	7.3835683	18S_binpos-1372:1400	True	0.25	3.3835924	7.3589835	7.934986	5.730693
TACCTCCTCATGCCGGACTTTC	VTRNA2-1__ENST00000602301.2_binpos-27:54	True	0.3	0.04	Ensemble	vtRNA	VTRNA2-1__ENST00000602301.2_binpos-27:54	vtRNA	LOCO	True	False	False	['LC']	<span style="color:green">Baseline, Seq, Seq-Rev, Seq-Seq, Seq-Struct</span>	<span style="color:green">>✓----</span><span style="color:goldenrod">|</span><span style="color:red">-----<</span>	TACCTCCTCATGCCGGACTTTCT	....(((.......))).....	vtRNA	<span style="background-color:lightgreen">TACCTCCTCATGCCGGACTTTC</span>T	False	False	False	VTRNA2-1__ENST00000602301.2_binpos-27:54	True	0.09	-1.613144	-1.5756618	-6.293877	2.3271437	VTRNA2-1__ENST00000602301.2_binpos-27:54	True	0.04	-1.8196999	1.1098236	8.115922	1.6321929	VTRNA2-1__ENST00000602301.2_binpos-27:54	True	0.09	14.646482	-6.1349483	6.759202	1.0642561	VTRNA2-1__ENST00000602301.2_binpos-27:54	True	0.04	0.71525824	0.4396823	3.0414677	7.351221	RMRP__ENST00000363046.1_binpos-30:60	True	0.21	3.3851092	7.3414807	7.925388	5.7390265
TACCTCCTCATGCCGGACTTTCT	VTRNA2-1__ENST00000602301.2_binpos-27:54	True	0.3	0.0	Ensemble	vtRNA	VTRNA2-1__ENST00000602301.2_binpos-27:54	vtRNA	LOCO	True	False	False	['LC']	<span style="color:green">Baseline, Seq, Seq-Rev, Seq-Seq, Seq-Struct</span>	<span style="color:green">>✓----</span><span style="color:goldenrod">|</span><span style="color:red">-----<</span>	TACCTCCTCATGCCGGACTTTCT	....(((.......)))......	vtRNA	<span style="background-color:lightgreen">TACCTCCTCATGCCGGACTTTCT</span>	False	False	False	VTRNA2-1__ENST00000602301.2_binpos-27:54	True	0.12	-1.3052845	-1.5952578	-6.248981	2.339088	VTRNA2-1__ENST00000602301.2_binpos-27:54	True	0.0	-1.8393213	1.086148	8.130702	1.6346953	VTRNA2-1__ENST00000602301.2_binpos-27:54	True	0.12	15.237035	-3.1814928	6.668066	1.2118169	VTRNA2-1__ENST00000602301.2_binpos-27:54	True	0.09	2.443277	2.461666	3.038707	7.3715954	RMRP__ENST00000363046.1_binpos-30:60	True	0.18	3.350687	7.3158345	7.889996	5.768123
TACCTCCTGACCTTGTCTTT	snoDB0490_binpos-48:69	True	0.3	0.3	Ensemble	snoRNA	piR_0072_binpos-16119:16146	piRNA	LOCO	True	False	False	['LC']	<span style="color:green">Seq-Seq</span>	<span style="color:green">>-----</span><span style="color:goldenrod">?</span><span style="color:red">-----<</span>	TTCTCTGACCTTTCTCTC	........(((...)))...	snoRNA	TT<span style="background-color:lightgreen">CTC</span><span style="background-color:red"></span><span style="background-color:lightgreen">TGACCTTT</span>CTCTC	False	False	False	PAAF1__ENST00000381783.4_binpos-54:81	False	0.5	-3.280894	-0.43688998	1.6986718	-2.9896944	snoDB0490_binpos-48:69	True	0.3	4.766717	2.7698493	7.7587914	1.6862373	snoDB0849_binpos-23:46	False	0.4	3.8248124	6.2565236	6.670001	0.839797	snoDB0810_binpos-50:71	False	0.4	5.6744647	0.22963282	3.7312877	6.7614474	RAD23A__ENST00000591467.1_binpos-290:319	False	0.35	2.7141647	5.878162	8.588705	6.168416
TACCTCCTGTGCACCCGAATAA	OBSCN__ENST00000483539.3_binpos-4050:4080	False	0.28	0.63	Ensemble	protein_coding			Fused			True		<span style="color:red">Baseline, Seq, Seq-Rev, Seq-Seq, Seq-Struct</span>	<span style="color:green">>-----</span><span style="color:goldenrod">|</span><span style="color:red">----✗<</span>	CTCCTCCCCGGAGGGGGCGGGCTCCGGCGG	......................	Novel	CT<span style="background-color:lightgreen">CCTCC</span><span style="background-color:red">CCGGAGG</span><span style="background-color:lightgreen">GGG</span>CGGGCTCCGGCGG	False	True	False	OBSCN__ENST00000483539.3_binpos-4050:4080	False	0.63	3.7933025	4.999511	5.172916	10.335559	5S_binpos-0:25	False	0.53	-0.3670738	-2.603386	0.37197083	2.9558337	28S_binpos-2010:2040	False	0.52	11.666565	6.7903	3.9230912	12.79119	snoDB0963_binpos-196:218	False	0.5	0.3690336	4.471985	0.14301565	3.509467	5S_binpos-0:25	False	0.36	8.327531	5.8087826	8.131349	6.540377
TACCTCGCCTTCTCACCCTCA	ADGRG1__ENST00000568487.1_binpos-360:390	False	0.29	0.52	Ensemble	protein_coding	mir-6803	miRNA	LOCO	True	False	False	['LC']	<span style="color:red">Baseline, Seq, Seq-Rev, Seq-Seq, Seq-Struct</span>	<span style="color:green">>-----</span><span style="color:goldenrod">|</span><span style="color:red">--✗--<</span>	GGAGCCTCCCACGCTCTC	.....................	Novel	GGAG<span style="background-color:lightgreen">CCTC</span><span style="background-color:red">CCACGC</span><span style="background-color:lightgreen">TCTC</span>	False	False	False	PAQR5__ENST00000340965.4_binpos-3810:3840	False	0.42	-1.8131808	0.85907674	1.9874427	-3.1771646	nan__ENST00000554988.1_binpos-580:609	False	0.38	1.1792101	3.8932757	7.4432845	0.21952799	ADGRG1__ENST00000568487.1_binpos-360:390	False	0.52	6.565461	-6.745477	3.8791254	9.4266615	nan__ENST00000554988.1_binpos-580:609	False	0.45	-3.5356417	-5.949652	2.8296819	5.440439		False	0.33	9.279632	8.745704	10.945295	5.61073
TACCTCGCCTTCTCACCCTCAG	piR_0410_binpos-7620:7650	False	0.29	0.55	Ensemble	piRNA	mir-6803	miRNA	LOCO	True	False	False	['LC']	<span style="color:red">Baseline, Seq, Seq-Rev, Seq-Seq, Seq-Struct</span>	<span style="color:green">>-----</span><span style="color:goldenrod">|</span><span style="color:red">---✗-<</span>	CAGGGCCACCTCCTTCGTCA	......................	Novel	CAGGGCC<span style="background-color:lightgreen">ACCTC</span><span style="background-color:red">CT</span><span style="background-color:lightgreen">TCGT</span>CA	False	False	False	miR-1224-3p	False	0.32	-2.5948024	-1.0544655	2.0147479	-3.159477	nan__ENST00000554988.1_binpos-580:609	False	0.41	1.1548152	3.8799927	7.428522	0.2438872	piR_0410_binpos-7620:7650	False	0.55	5.2552214	-6.324967	3.1518269	13.165363	nan__ENST00000554988.1_binpos-580:609	False	0.48	2.9091408	-0.05062714	2.822905	5.459148	28S_binpos-1440:1470	False	0.36	9.285846	8.778561	10.946455	5.615646
TACCTCGGGAGGGCGCGCGGG	28S_binpos-810:840	True	0.28	0.05	Ensemble	rRNA	28S_binpos-810:840	rRNA	LOCO	True	False	False	['LC']	<span style="color:green">Baseline, Seq, Seq-Rev, Seq-Seq, Seq-Struct</span>	<span style="color:green">>✓----</span><span style="color:goldenrod">|</span><span style="color:red">-----<</span>	TCCCTCGGGAGGGCGCGCGGG	..((.((.(....).)).)).	rRNA	TC<span style="background-color:lightgreen">CCTCGGGAGGGCGCGCGGG</span>	False	False	False	28S_binpos-810:840	True	0.05	-3.2772691	9.862063	-8.191793	-9.61254	28S_binpos-810:840	True	0.05	-3.2770894	4.5296392	11.969674	8.250923	28S_binpos-810:840	True	0.1	17.190773	-3.0523183	9.839066	1.1840208	28S_binpos-810:840	True	0.1	-4.339113	-2.2532122	-7.203723	11.858207	18S_binpos-1848:1869	True	0.05	4.452853	0.6155692	10.29568	13.773907
TACCTCGGTCCAAACCAAAAAGGT	18S_binpos-1820:1848	False	0.3	0.5	Ensemble	rRNA	H2AC15__ENST00000618958.2_binpos-448:476	protein_coding	HICO-Novel	True	False	False	['LC']	<span style="color:red">Baseline, Seq, Seq-Rev, Seq-Seq, Seq-Struct</span>	<span style="color:green">>-----</span><span style="color:goldenrod">|</span><span style="color:red">--✗--<</span>	ACCGATAGTCAACAAGTACCGTAAGG	.((((.(((....)))....))))	Novel	ACCGATAGTCAACAAG<span style="background-color:lightgreen">TACC</span><span style="background-color:red">GTAAGG</span><span style="background-color:lightgreen"></span>	False	False	True	MIR493HG__ENST00000699458.1_binpos-1470:1500	False	0.29	-1.7448272	9.955098	1.2270266	0.4527051	18S_binpos-1820:1848	False	0.5	-3.0394993	0.6966169	3.3953004	2.3562229	PAFAH1B1__ENST00000571495.2_binpos-1971:1998	False	0.42	10.207856	1.3549845	10.250644	4.811547	18S_binpos-1120:1148	False	0.42	-2.1923375	-0.7096174	-2.0760777	17.058117	KCNJ16__ENST00000283936.5_binpos-20:40	False	0.38	7.4607286	4.1370664	10.122676	9.629668
TACCTCGTTGTCTGATGC	snoDB0850_binpos-52:72	True	0.28	0.11	Ensemble	snoRNA	snoDB0850_binpos-52:72	snoRNA	HICO-Familiar	True	False	False	['LC']	<span style="color:green">Baseline, Seq, Seq-Rev, Seq-Seq, Seq-Struct</span>	<span style="color:green">>-✓---</span><span style="color:goldenrod">|</span><span style="color:red">-----<</span>	GTACCTCGTTGTCTGATG	..................	snoRNA	G<span style="background-color:lightgreen">TACCTCGTTGTCTGATG</span>	False	False	True	snoDB0850_binpos-52:72	True	0.11	3.2294025	5.7409024	-0.52379376	0.28143147	snoDB0850_binpos-52:72	True	0.14	0.009791382	-2.2446349	7.92985	-1.1795496	snoDB0850_binpos-52:72	True	0.11	6.5923443	12.889652	5.1701207	8.666499	snoDB0850_binpos-52:72	True	0.11	0.22991653	4.7156286	1.449083	-6.8290787	snoDB0850_binpos-52:72	True	0.1	7.8144426	12.095299	-0.8685785	-1.6504574
TACCTCGTTGTCTGATGCA	snoDB0850_binpos-52:72	True	0.28	0.1	Ensemble	snoRNA	snoDB0850_binpos-52:72	snoRNA	HICO-Familiar	True	False	False	['LC']	<span style="color:green">Baseline, Seq, Seq-Rev, Seq-Seq, Seq-Struct</span>	<span style="color:green">>-✓---</span><span style="color:goldenrod">|</span><span style="color:red">-----<</span>	GGTACCTCGTTGTCTGATGCA	...................	snoRNA	GG<span style="background-color:lightgreen">TACCTCGTTGTCTGATGCA</span>	False	False	True	snoDB0850_binpos-52:72	True	0.1	3.0222569	5.9400115	-0.5289095	0.2727477	snoDB0850_binpos-52:72	True	0.1	0.053829066	-2.1986625	7.9108057	-1.2132612	snoDB0850_binpos-52:72	True	0.1	6.7914944	13.041426	5.1664915	8.627279	snoDB0850_binpos-52:72	True	0.1	0.1625347	4.6527796	1.4503896	-6.8296514	snoDB0850_binpos-52:72	True	0.05	7.809631	12.160045	-0.8727854	-1.6525332
TACCTCGTTGTCTGATGCAA	snoDB0850_binpos-52:72	True	0.28	0.1	Ensemble	snoRNA	snoDB0850_binpos-52:72	snoRNA	LOCO	True	False	False	['LC']	<span style="color:green">Baseline, Seq, Seq-Rev, Seq-Seq, Seq-Struct</span>	<span style="color:green">>-✓---</span><span style="color:goldenrod">|</span><span style="color:red">-----<</span>	ACCTCGTTGTCTGATGCAC	....................	snoRNA	<span style="background-color:lightgreen">ACCTCGTTGTCTGATGCA</span>C	False	False	False	snoDB0850_binpos-52:72	True	0.1	3.0360024	5.192753	-0.53001356	0.2292831	snoDB0850_binpos-52:72	True	0.1	0.12330639	-2.2387025	7.8923635	-1.2358259	snoDB0850_binpos-52:72	True	0.1	7.4288383	12.895443	5.1735744	8.648542	snoDB0850_binpos-52:72	True	0.1	0.15423965	4.194346	1.4514632	-6.8280888	18S_binpos-1848:1869	True	0.05	7.8121805	12.079416	-0.854357	-1.63319
TACCTCTCCCAAAACTCATGCG	MT-ND1__ENST00000361390.2_binpos-360:390	False	0.28	0.45	Ensemble	protein_coding	no_annotation	no_annotation	no_annotation	True	False	False	['LC']	<span style="color:red">Baseline, Seq, Seq-Rev, Seq-Seq, Seq-Struct</span>	<span style="color:green">>-----</span><span style="color:goldenrod">|</span><span style="color:red">--✗--<</span>	TACAATCTCCCACTGCTAAAT	......................	Novel	<span style="background-color:lightgreen">TAC</span><span style="background-color:red">AA</span><span style="background-color:lightgreen">TCTCCCA</span>CTGCTAAAT	False	False	False	MT-ND1__ENST00000361390.2_binpos-360:390	False	0.45	-0.018059792	6.5998664	-5.118617	8.921931	RPS7__ENST00000491937.6_binpos-336:364	False	0.43	1.6713357	2.6530504	10.002035	1.3525938	MT-ND4__ENST00000361381.2_binpos-540:570	False	0.41	2.1391606	-5.9924645	4.7038164	12.726822	12S_binpos-60:90	False	0.45	2.4522948	0.32268545	-3.8039742	4.821398	MT-ND2__ENST00000361453.3_binpos-390:420	False	0.41	2.8950357	6.751344	9.546364	7.3409123
TACCTCTCCCAAAACTCATGCGG	MT-ND1__ENST00000361390.2_binpos-360:390	False	0.28	0.61	Ensemble	protein_coding	no_annotation	no_annotation	no_annotation	True	False	False	['LC']	<span style="color:red">Baseline, Seq, Seq-Rev, Seq-Seq, Seq-Struct</span>	<span style="color:green">>-----</span><span style="color:goldenrod">|</span><span style="color:red">----✗<</span>	GGTGAGCATCAAACTCAAACTAC	.......................	Novel	GGTGAGCATC<span style="background-color:lightgreen">AAACTCA</span>AACTAC	False	False	False	MT-ND1__ENST00000361390.2_binpos-360:390	False	0.61	0.110655546	6.1158733	-5.1229377	8.923068	16S_binpos-570:600	False	0.54	1.6934961	2.6850574	21.481071	0.7236596	MT-ND4__ENST00000361381.2_binpos-540:570	False	0.41	7.7125597	-3.8787692	6.448926	18.909794	12S_binpos-60:90	False	0.55	2.3344977	0.30136043	-3.7846494	4.8076468	MT-ND2__ENST00000361453.3_binpos-390:420	False	0.43	2.9080312	6.789742	9.522763	7.326009
TACCTCTCCCAAAACTCATGTG	miR-1306-5p	False	0.28	0.55	Ensemble	miRNA	MTTP__ENST00000265517.10_binpos-3000:3030	protein_coding	LOCO	True	False	False	['LC']	<span style="color:red">Baseline, Seq, Seq-Rev, Seq-Seq, Seq-Struct</span>	<span style="color:green">>-----</span><span style="color:goldenrod">|</span><span style="color:red">---✗-<</span>	CCACCTCCCCTGCAAACGTCCA	......................	Novel	CC<span style="background-color:lightgreen">ACCTC</span><span style="background-color:red">CCCTG</span><span style="background-color:lightgreen">CAAA</span>CGTCCA	False	False	False	snoDB0853_binpos-56:84	False	0.45	-0.65605074	4.767539	-5.1105127	8.902394	3p-CCA-tRF__tRNA-Ala-AGC	False	0.48	1.670582	2.6434033	7.951206	-2.6204543	miR-642a-5p	False	0.41	2.0724516	-5.8003583	4.809724	12.575517	miR-1306-5p	False	0.55	2.8969862	0.4318826	-3.7554946	4.915243	MT-ND2__ENST00000361453.3_binpos-390:420	False	0.41	2.883985	6.75972	9.5258665	7.3170056
TACCTCTCCCAAAACTCATGTGG	16S_binpos-570:600	False	0.3	0.54	Ensemble	rRNA	MTTP__ENST00000265517.10_binpos-3000:3030	protein_coding	LOCO	True	False	False	['LC']	<span style="color:red">Baseline, Seq, Seq-Rev, Seq-Seq, Seq-Struct</span>	<span style="color:green">>-----</span><span style="color:goldenrod">|</span><span style="color:red">---✗-<</span>	ACTCCTCACACCCAATTGGACCAATCTA	.......................	Novel	ACT<span style="background-color:lightgreen">CCTC</span><span style="background-color:red">ACA</span><span style="background-color:lightgreen">CCCAA</span>TTGGACCAATCTA	False	False	False	3p-CCA-tRF__tRNA-Gln-CTG	False	0.43	-0.08102343	5.437462	-5.1191697	8.900601	16S_binpos-570:600	False	0.54	1.6731081	2.6955094	7.9960074	-2.4676828	miR-642a-5p	False	0.39	7.481536	-3.6004934	6.4057736	18.936325	OBSCN__ENST00000483539.3_binpos-4050:4080	False	0.39	2.5949512	0.4440692	-3.7787488	4.892116	MT-ND2__ENST00000361453.3_binpos-390:420	False	0.43	2.8924131	6.7676315	9.540093	7.3153706
TACCTCTCTGGGTTCTGTTTCT	snoDB0639_binpos-52:72	False	0.28	0.55	Ensemble	snoRNA	RAB27A__ENST00000567639.1_binpos-480:510	protein_coding	LOCO	True	False	False	['LC']	<span style="color:red">Baseline, Seq, Seq-Rev, Seq-Seq, Seq-Struct</span>	<span style="color:green">>-----</span><span style="color:goldenrod">|</span><span style="color:red">---✗-<</span>	TTGGGGACTGTTTTCTCTC	.((((....)))).........	Novel	TTGGGGA<span style="background-color:lightgreen">CTGTTT</span>TCTCTC	False	False	False	snoDB0639_binpos-52:72	False	0.55	-3.1311717	1.0450054	1.1476417	-3.9758856	18S_binpos-112:140	False	0.44	3.1729417	2.6768217	8.266269	2.5248988	28S_binpos-4980:5010	False	0.33	13.108264	-6.975595	11.843225	7.9646554	H3C1__ENST00000613854.2_binpos-450:480	False	0.5	3.5194712	0.7925924	2.7720957	5.8909473	RMRP__ENST00000363046.1_binpos-30:60	False	0.36	2.9442952	6.44998	9.367329	6.1546545
TACCTCTGACGCCTGTCCTCCCAG	misc-tRF__tRNA-Gly-GCC	False	0.29	0.46	Ensemble	tRNA	no_annotation	no_annotation	no_annotation	True	False	False	['LC']	<span style="color:red">Baseline, Seq, Seq-Rev, Seq-Seq, Seq-Struct</span>	<span style="color:green">>-----</span><span style="color:goldenrod">|</span><span style="color:red">-✗---<</span>	CTGAGGACTCTGTTCCTCCCC	.......(((....))).......	Novel	CTGAGGA<span style="background-color:lightgreen">CTCTG</span><span style="background-color:red">TTCCTCC</span><span style="background-color:lightgreen">CC</span>	False	False	False	snoDB0955_binpos-60:80	False	0.38	-1.36139	1.4320108	0.26637235	-2.1844466	ZYX__ENST00000644791.1_binpos-588:616	False	0.33	-0.22489485	3.2093756	8.929417	1.9507704	misc-tRF__tRNA-Gly-GCC	False	0.46	14.319031	4.7901626	6.2630024	0.38166705	ZYX__ENST00000644791.1_binpos-588:616	False	0.42	1.5422243	0.57620955	1.5306666	5.4731255	misc-tRF__tRNA-Gln-CTG	False	0.38	3.415013	8.287182	7.4879313	4.7423244
TACCTCTGGGATTTCTTGTGTGGT	snoDB0206_binpos-0:27	False	0.29	0.58	Ensemble	snoRNA	no_annotation	no_annotation	no_annotation	True	False	False	['LC']	<span style="color:red">Baseline, Seq, Seq-Rev, Seq-Seq, Seq-Struct</span>	<span style="color:green">>-----</span><span style="color:goldenrod">|</span><span style="color:red">----✗<</span>	TCGGGTGCTGTAGGCTTA	.(((.(((((....)))).).)))	Novel	TCGGGTG<span style="background-color:lightgreen">CTG</span><span style="background-color:red">TAGGCT</span><span style="background-color:lightgreen">TA</span>	False	False	False	snoDB0089_binpos-60:85	False	0.45	-2.1945446	2.9221087	3.2611313	-4.5555725	PMEL__ENST00000549564.1_binpos-390:420	False	0.46	3.669971	1.6402985	8.9297285	4.7774467	snoDB0206_binpos-0:27	False	0.58	9.85716	1.6656423	8.355467	6.3670654	ARIH1__ENST00000379887.9_binpos-27:54	False	0.46	3.5236232	2.2238703	-0.70642686	4.497932	SNHG1__ENST00000537965.6_binpos-1204:1232	False	0.33	3.2488139	13.83539	9.096082	5.446406
TACCTCTTATCTTCCTCCCACA	PAQR5__ENST00000340965.4_binpos-3810:3840	False	0.29	0.43	Ensemble	protein_coding	PLCD3__ENST00000542173.1_binpos-232:261	protein_coding	LOCO	True	False	False	['LC']	<span style="color:red">Baseline, Seq, Seq-Rev, Seq-Seq, Seq-Struct</span>	<span style="color:green">>-----</span><span style="color:goldenrod">|</span><span style="color:red">-✗---<</span>	TGTTCTACTCTTCCCCTCTTCTCACTAC	......................	Novel	TGTTCTAC<span style="background-color:lightgreen">TCTTCC</span>CCTCTTCTCACTAC	False	False	False	PAQR5__ENST00000340965.4_binpos-3810:3840	False	0.38	-1.216124	4.059737	2.4608138	-2.3641212	PAQR5__ENST00000340965.4_binpos-3810:3840	False	0.4	2.1505408	3.1079106	7.297384	1.4703004	PAQR5__ENST00000340965.4_binpos-3810:3840	False	0.43	2.3859708	-5.8676233	3.4218984	13.371653	HNRNPH1__ENST00000504549.5_binpos-480:510	False	0.36	3.2859657	1.2516133	2.9050848	4.365591	snoDB0877_binpos-140:168	False	0.36	2.2295105	5.7374434	9.446912	6.065176
TACCTCTTTCACCTCCCTAG	RMRP__ENST00000363046.1_binpos-30:60	False	0.29	0.45	Ensemble	miscRNA	DLL4__ENST00000559440.1_binpos-319:348;SLC35G3__ENST00000297307.7_binpos-308:336;SLC35G4__ENST00000588001.2_binpos-210:240;SLC35G5__ENST00000382435.5_binpos-330:360;SLC35G5__ENST00000646844.3_binpos-432:459;SLC35G6__ENST00000412468.4_binpos-300:330;SLC35G	piRNA;protein_coding	LOCO	True	False	False	['LC']	<span style="color:red">Seq, Seq-Rev, Seq-Seq, Seq-Struct</span>	<span style="color:green">>-----</span><span style="color:goldenrod">|</span><span style="color:red">-✗---<</span>	CTCCCCTTTCCGCCTAGGG	....................	Novel	<span style="background-color:lightgreen">CTCCC</span>CTTTCCGCCTAGGG	False	False	False	PAQR5__ENST00000340965.4_binpos-3810:3840	False	0.35	-1.8559024	-0.066755466	2.384151	-2.4700332	MT-ND1__ENST00000361390.2_binpos-300:330	False	0.37	2.1439161	3.261992	7.732277	1.2766745	RMRP__ENST00000363046.1_binpos-30:60	False	0.45	8.6639385	13.424845	3.1222997	9.925509	RAD23A__ENST00000591467.1_binpos-290:319	False	0.38	2.7767224	1.2583566	3.0923007	3.9547608	RMRP__ENST00000363046.1_binpos-30:60	True	0.25	1.8597467	6.299961	9.273355	6.332965
TACCTCTTTCACCTCCCTAGA	RMRP__ENST00000363046.1_binpos-30:60	False	0.29	0.48	Ensemble	miscRNA	no_annotation	no_annotation	no_annotation	True	False	False	['LC']	<span style="color:red">Baseline, Seq, Seq-Rev, Seq-Seq, Seq-Struct</span>	<span style="color:green">>-----</span><span style="color:goldenrod">|</span><span style="color:red">--✗--<</span>	TCCTCCCCTTTCCGCCTAGGGGA	.....................	Novel	T<span style="background-color:lightgreen">CCTCCC</span>CTTTCCGCCTAGGGGA	False	False	False	PAQR5__ENST00000340965.4_binpos-3810:3840	False	0.35	-1.5994782	-0.21379507	2.4152632	-2.4460454	MT-CO1__ENST00000361624.2_binpos-380:400	False	0.4	2.6698937	4.086883	7.716192	1.3039824	RMRP__ENST00000363046.1_binpos-30:60	False	0.48	6.4614625	-5.858145	3.0793808	9.895787	HNRNPH1__ENST00000504549.5_binpos-480:510	False	0.38	2.8048131	1.5948088	3.0773342	3.9332452	RMRP__ENST00000363046.1_binpos-30:60	False	0.29	1.8042513	6.302451	9.271923	6.259981
TACCTCTTTCACCTCCCTAGT	PAQR5__ENST00000340965.4_binpos-3810:3840	False	0.29	0.48	Ensemble	protein_coding	SLC35G3__ENST00000297307.7_binpos-308:336;SLC35G4__ENST00000588001.2_binpos-210:240;SLC35G5__ENST00000382435.5_binpos-330:360;SLC35G5__ENST00000646844.3_binpos-432:459;SLC35G6__ENST00000412468.4_binpos-300:330;SLC35G6__ENST00000639889.1_binpos-405:432;piR	piRNA;protein_coding	LOCO	True	False	False	['LC']	<span style="color:red">Baseline, Seq, Seq-Rev, Seq-Seq, Seq-Struct</span>	<span style="color:green">>-----</span><span style="color:goldenrod">|</span><span style="color:red">--✗--<</span>	TCCTTGTTCTACTCTTCCCC	.....................	Novel	T<span style="background-color:lightgreen">CCT</span><span style="background-color:red">TGTTCTA</span><span style="background-color:lightgreen">CTCTT</span>CCCC	False	False	False	PAQR5__ENST00000340965.4_binpos-3810:3840	False	0.36	3.5007646	-0.8099226	2.3715844	-2.4990158	RAD23A__ENST00000591467.1_binpos-290:319	False	0.4	2.3659053	3.4177697	7.745853	1.284362	PAQR5__ENST00000340965.4_binpos-3810:3840	False	0.48	6.6086817	-6.0737963	3.1708627	9.899936	HNRNPH1__ENST00000504549.5_binpos-480:510	False	0.33	2.7629678	1.2700473	3.0855064	3.951151	RMRP__ENST00000363046.1_binpos-30:60	False	0.29	1.8557824	6.32338	9.2953615	6.2971373
TACCTGAATTACCAAAAGCT	16S_binpos-1230:1260	False	0.3	0.48	Ensemble	rRNA	miR-3140-5p	miRNA	IsomiR	True	False	False	['LC']	<span style="color:red">Baseline, Seq, Seq-Rev, Seq-Seq, Seq-Struct</span>	<span style="color:green">>-----</span><span style="color:goldenrod">|</span><span style="color:red">--✗--<</span>	ACCAAACCTGCATTAAAAATT	....................	Novel	<span style="background-color:lightgreen">ACCAAA</span>CCTGCATTAAAAATT	False	False	False	MRPL32__ENST00000413995.1_binpos-160:180	False	0.45	-1.2199258	7.8465557	-2.8884282	6.451375	16S_binpos-1230:1260	False	0.48	-2.0222664	0.47063893	12.736699	6.2099237	snoDB0279_binpos-28:56	False	0.45	7.984878	12.97248	6.166822	10.555978	MT-ATP8__ENST00000361851.1_binpos-150:180	False	0.44	-1.3843751	0.3477411	-8.130058	9.730347	MT-ND1__ENST00000361390.2_binpos-390:420	False	0.33	3.7813418	6.1768947	8.141118	7.163506
TACCTGAGACCCTAACTTG	snoDB0810_binpos-50:71	True	0.3	0.18	Ensemble	snoRNA	mir-125b-1;mir-125b-2	miRNA	LOCO	True	False	False	['LC']	<span style="color:green">Baseline, Seq-Seq</span>	<span style="color:green">>---✓-</span><span style="color:goldenrod">|</span><span style="color:red">-----<</span>	TCCCTGAGACCCTAACTTGTGA	...................	snoRNA	TC<span style="background-color:lightgreen">CCTGAGACCCTAACTTG</span>TGA	False	False	False	miR-125b-5p	False	0.5	-2.5945995	2.332013	-3.0997143	-7.6042504	snoDB0810_binpos-50:71	True	0.18	5.563841	-0.14572452	10.041842	-6.864676	miR-125b-5p	False	0.52	9.560842	11.745152	2.096251	10.21717	miR-125b-5p	False	0.52	5.681488	-1.5583197	6.375818	0.80143315	18S_binpos-168:196	True	0.1	-1.1362468	4.8966317	11.500445	4.77029
TACCTGAGACCCTAACTTGT	miR-125b-5p	True	0.28	0.14	Ensemble	miRNA	mir-125b-1;mir-125b-2	miRNA	LOCO	True	False	False	['LC']	<span style="color:green">Baseline, Seq, Seq-Seq</span>	<span style="color:green">>--✓--</span><span style="color:goldenrod">|</span><span style="color:red">-----<</span>	TCCCTGAGACCCTAACTTGTGA	....................	miRNA	TC<span style="background-color:lightgreen">CCTGAGACCCTAACTTGT</span>GA	False	False	False	miR-125b-5p	True	0.14	-1.4901435	1.0519966	-3.0958722	-7.592805	miR-125b-5p	True	0.14	5.566449	-0.08073008	10.04052	-6.8486195	16S_binpos-240:270	False	0.55	9.53426	11.781709	2.099728	10.233389	16S_binpos-600:630	False	0.48	5.6930857	-1.5526779	6.376378	0.80198085	16S_binpos-990:1020	True	0.1	-1.1396087	4.905175	11.528618	4.760571
TACCTGAGACCCTAACTTGTG	miR-125b-5p	True	0.3	0.09	Ensemble	miRNA	mir-125b-1;mir-125b-2	miRNA	LOCO	True	True	False	['TCGA', 'LC']	<span style="color:green">Baseline, Seq, Seq-Rev, Seq-Seq, Seq-Struct</span>	<span style="color:green">>-✓---</span><span style="color:goldenrod">|</span><span style="color:red">-----<</span>	TCCCTGAGACCCTAACTTGTGA	.....................	miRNA	TC<span style="background-color:lightgreen">CCTGAGACCCTAACTTGTG</span>A	False	False	False	miR-125b-5p	True	0.22	-1.5948259	-0.38712123	-3.0943317	-7.578962	miR-125b-5p	True	0.09	5.5761714	-0.084763326	10.031551	-6.8541465	miR-125b-5p	True	0.09	5.9605026	-6.9463515	2.0998888	10.231552	miR-125b-5p	True	0.09	5.5409636	-1.5585666	6.378908	0.7981821	snoDB0395_binpos-84:104	True	0.09	-1.1449383	4.8944387	11.52932	4.7662005
TACCTGAGACCCTAACTTGTGA	miR-125b-5p	True	0.28	0.05	Ensemble	miRNA	mir-125b-1;mir-125b-2	miRNA	LOCO	True	True	False	['TCGA', 'LC']	<span style="color:green">Baseline, Seq, Seq-Rev, Seq-Seq, Seq-Struct</span>	<span style="color:green">>✓----</span><span style="color:goldenrod">|</span><span style="color:red">-----<</span>	TCCCTGAGACCCTAACTTGTGA	......................	miRNA	TC<span style="background-color:lightgreen">CCTGAGACCCTAACTTGTGA</span>	False	False	False	miR-125b-5p	True	0.05	-2.1278274	-0.8851284	-3.0802035	-7.562989	miR-125b-5p	True	0.05	5.5526905	-0.09502866	10.038635	-6.8703504	miR-125b-5p	True	0.05	2.0260413	-4.663548	2.84697	12.116439	miR-125b-5p	True	0.05	5.2206516	-1.5007546	6.3822155	0.7942389	miR-125b-5p	True	0.05	-1.1415322	4.8982983	11.500582	4.7562404
TACCTGAGACCCTAACTTGTGAA	miR-125b-5p	True	0.28	0.09	Ensemble	miRNA	mir-125b-1;mir-125b-2	miRNA	LOCO	True	False	False	['LC']	<span style="color:green">Baseline, Seq, Seq-Rev, Seq-Seq, Seq-Struct</span>	<span style="color:green">>-✓---</span><span style="color:goldenrod">|</span><span style="color:red">-----<</span>	TCCCTGAGACCCTAACTTGTGA	.......................	miRNA	TC<span style="background-color:lightgreen">CCTGAGACCCTAACTTGTGA</span>	False	False	False	miR-125b-5p	True	0.09	-1.4067245	-1.1719459	-3.0899522	-7.5697365	miR-125b-5p	True	0.09	5.5578966	-0.105492905	10.029543	-6.861753	miR-125b-5p	True	0.09	6.3955617	-4.085462	11.306374	-4.392432	miR-125b-5p	True	0.09	4.9475713	-1.7798675	6.381904	0.79800236	miR-125b-5p	True	0.09	-1.1555072	4.907944	11.5121975	4.7330985
TACCTGAGACCCTCACTTGTGA	miR-125b-5p	True	0.28	0.09	Ensemble	miRNA	mir-125b-1;mir-125b-2	miRNA	LOCO	False	True	False	['TCGA']	<span style="color:green">Baseline, Seq</span>	<span style="color:green">>-✓---</span><span style="color:goldenrod">|</span><span style="color:red">-----<</span>	TCCCTGAGACCCTAACTTGTGA	(((.((((...))))...))).	miRNA	TC<span style="background-color:lightgreen">CCTGAGACCCT</span><span style="background-color:red">A</span><span style="background-color:lightgreen">ACTTGTGA</span>	False	False	False	miR-125b-5p	True	0.09	-1.4090466	2.5340765	-3.0228117	-7.4685326	3p-CCA-tRF__tRNA-Ala-AGC	False	0.36	3.096347	3.4318793	10.114989	-6.971876	NLRC5__ENST00000535284.1_binpos-494:520	False	0.5	13.760582	-6.506463	10.811593	4.465916	snoDB0490_binpos-24:48	False	0.46	5.221427	-1.4862561	6.357639	0.77810407	miR-125b-5p	True	0.09	-1.0960929	4.9164863	11.510329	4.79208
TACCTGAGACCCTTTAACCTG	miR-125a-5p	True	0.28	0.17	Ensemble	miRNA	mir-125a	miRNA	LOCO	True	False	False	['LC']	<span style="color:green">Baseline, Seq, Seq-Rev, Seq-Seq, Seq-Struct</span>	<span style="color:green">>---✓-</span><span style="color:goldenrod">|</span><span style="color:red">-----<</span>	TCCCTGAGACCCTTTAACCTGTGA	.....................	miRNA	TC<span style="background-color:lightgreen">CCTGAGACCCTTTAACCTG</span>TGA	False	False	False	miR-125a-5p	True	0.17	-1.4520406	-0.36908016	-3.3052986	-7.8157396	miR-125a-5p	True	0.17	5.6485224	-0.092522115	10.272629	-7.141782	miR-125a-5p	True	0.17	5.890874	-6.838442	2.0132482	10.256455	miR-125a-5p	True	0.17	5.4811	-1.7970976	6.783222	0.33078572	COL1A2__ENST00000464916.1_binpos-493:522	True	0.17	2.4305856	0.13476373	12.372862	2.0159795
TACCTGAGACCCTTTAACCTGT	miR-125a-5p	True	0.28	0.12	Ensemble	miRNA	mir-125a	miRNA	LOCO	True	True	False	['TCGA', 'LC']	<span style="color:green">Baseline, Seq, Seq-Rev, Seq-Seq, Seq-Struct</span>	<span style="color:green">>--✓--</span><span style="color:goldenrod">|</span><span style="color:red">-----<</span>	TCCCTGAGACCCTTTAACCTGTGA	......................	miRNA	TC<span style="background-color:lightgreen">CCTGAGACCCTTTAACCTGT</span>GA	False	False	False	miR-125a-5p	True	0.12	-1.0376421	-1.259577	-3.3366475	-7.8313246	miR-125a-5p	True	0.12	5.6407514	-0.1316676	10.286317	-7.159815	miR-125a-5p	True	0.12	1.7114471	-4.5843215	2.8695805	12.208966	miR-125a-5p	True	0.12	5.596777	-1.673102	6.7834187	0.31472003	miR-125a-5p	True	0.12	2.4279494	0.124681845	12.373853	2.0094297
TACCTGAGACCCTTTAACCTGTG	miR-125a-5p	True	0.28	0.08	Ensemble	miRNA	mir-125a	miRNA	LOCO	True	True	False	['TCGA', 'LC']	<span style="color:green">Baseline, Seq, Seq-Rev, Seq-Seq, Seq-Struct</span>	<span style="color:green">>-✓---</span><span style="color:goldenrod">|</span><span style="color:red">-----<</span>	TCCCTGAGACCCTTTAACCTGTGA	.......................	miRNA	TC<span style="background-color:lightgreen">CCTGAGACCCTTTAACCTGTG</span>A	False	False	False	miR-125a-5p	True	0.08	-0.35328528	-1.4151114	-3.3393888	-7.839768	miR-125a-5p	True	0.08	5.7021494	-0.19170763	10.280618	-7.1496663	miR-125a-5p	True	0.08	6.185409	-4.20565	7.0760593	19.65883	miR-125a-5p	True	0.08	5.590501	-1.5955687	6.7917256	0.3157761	miR-125a-5p	True	0.08	2.4328618	0.12641107	12.376674	1.9985803
TACCTGAGACCCTTTAACCTGTGA	miR-125a-5p	True	0.28	0.04	Ensemble	miRNA	mir-125a	miRNA	LOCO	True	True	False	['TCGA', 'LC']	<span style="color:green">Baseline, Seq, Seq-Rev, Seq-Seq, Seq-Struct</span>	<span style="color:green">>✓----</span><span style="color:goldenrod">|</span><span style="color:red">-----<</span>	TCCCTGAGACCCTTTAACCTGTGA	........................	miRNA	TC<span style="background-color:lightgreen">CCTGAGACCCTTTAACCTGTGA</span>	False	False	False	miR-125a-5p	True	0.04	-0.6106098	-1.2206533	-3.3361046	-7.8299775	miR-125a-5p	True	0.04	5.528462	-0.12344813	10.2844305	-7.158005	miR-125a-5p	True	0.04	17.585976	6.732672	17.970987	14.31921	miR-125a-5p	True	0.04	5.46768	-1.4609625	6.8012056	0.31331483	miR-125a-5p	True	0.04	2.434356	0.124584235	12.3710375	1.9888929
TACCTGAGACCCTTTAACCTGTGT	miR-125a-5p	True	0.28	0.08	Ensemble	miRNA	mir-125a	miRNA	LOCO	True	False	False	['LC']	<span style="color:green">Baseline, Seq, Seq-Rev, Seq-Seq, Seq-Struct</span>	<span style="color:green">>-✓---</span><span style="color:goldenrod">|</span><span style="color:red">-----<</span>	TCCCTGAGACCCTTTAACCTGTGA	........................	miRNA	TC<span style="background-color:lightgreen">CCTGAGACCCTTTAACCTGTG</span>A	False	False	False	miR-125a-5p	True	0.08	-0.25954446	-1.421287	-3.3633163	-7.851959	miR-125a-5p	True	0.08	5.6295705	-0.16475086	10.287904	-7.168147	miR-125a-5p	True	0.08	17.561749	6.756142	17.972246	14.3186865	miR-125a-5p	True	0.08	5.5978584	-1.5725468	6.816213	0.28932238	miR-125a-5p	True	0.08	2.43558	0.12769982	12.386045	1.9963616
TACCTGAGCTAGAATACAAGT	snoDB0121_binpos-25:50	False	0.3	0.5	Ensemble	snoRNA	mir-643	miRNA	LOCO	True	False	False	['LC']	<span style="color:red">Baseline, Seq, Seq-Rev, Seq-Seq, Seq-Struct</span>	<span style="color:green">>-----</span><span style="color:goldenrod">|</span><span style="color:red">--✗--<</span>	TGAGAGGTGTAGAATAAGTGGG	.....................	Novel	<span style="background-color:lightgreen">TGAG</span><span style="background-color:red">AGGTG</span><span style="background-color:lightgreen">TAGAATA</span>AGTGGG	False	False	False	16S_binpos-240:270	False	0.48	0.5574999	4.350359	3.5468907	4.1693664	snoDB0121_binpos-25:50	False	0.5	3.6328661	-0.9560134	11.355172	5.0548835	16S_binpos-600:630	False	0.46	7.19381	-6.4045315	0.96988034	10.656002	16S_binpos-600:630	False	0.43	0.434477	1.582488	-6.1264253	6.797409	28S_binpos-3930:3960	False	0.29	1.8820679	10.123566	10.575876	5.733605
TACCTGATCAGACTGATGTTG	miR-3662	False	0.3	0.5	Ensemble	miRNA	mir-21	miRNA	LOCO	False	True	False	['TCGA']	<span style="color:red">Seq, Seq-Rev, Seq-Seq, Seq-Struct</span>	<span style="color:green">>-----</span><span style="color:goldenrod">|</span><span style="color:red">--✗--<</span>	TGGATATGATGACTGATTCCCTGAGA	......((((...))))....	Novel	TGGATATGAT<span style="background-color:lightgreen">GACTGAT</span>TCCCTGAGA	False	False	False	5S_binpos-50:75	False	0.33	1.1960087	1.0037081	2.032173	11.169056	miR-3662	False	0.5	3.9081473	-3.6642017	10.891619	11.93526	RPL30__ENST00000521534.1_binpos-435:464	False	0.45	15.945104	-1.580923	15.903719	5.848746	snoDB0849_binpos-23:46	False	0.3	2.7255723	3.5022202	-0.03026525	-3.3310065	misc-tRF__tRNA-Arg-CCT	True	0.14	8.578623	-2.2281334	-0.22708832	7.239947
TACCTGATCAGACTGATGTTGA	RNY4_binpos-75:96	False	0.28	0.57	Ensemble	YRNA	mir-21	miRNA	LOCO	False	True	False	['TCGA']	<span style="color:red">Seq, Seq-Rev, Seq-Seq, Seq-Struct</span>	<span style="color:green">>-----</span><span style="color:goldenrod">|</span><span style="color:red">----✗<</span>	TAAGGATTGGCTCTAAGGGCTGGGTCGGTC	......((((...)))).....	Novel	TAAG<span style="background-color:lightgreen">GAT</span>TGGCTCTAAGGGCTGGGTCGGTC	False	False	False	5S_binpos-50:75	False	0.41	0.7055202	0.7275892	2.020585	11.147413	miR-3662	False	0.46	3.9389963	-3.6474693	10.96465	11.925826	miR-514b-3p	False	0.5	14.287731	-5.3341975	15.990796	5.8860254	RNY4_binpos-75:96	False	0.57	3.1770937	3.3346617	-0.041480016	-3.336546	miR-21-5p	True	0.09	8.579644	-2.228029	-0.3493075	7.152827
TACCTGATGCTGCTTCTCTT	RNU1-1__ENST00000383925.1_binpos-56:84	False	0.28	0.43	Ensemble	snRNA	RFFL__ENST00000394597.7_binpos-2000:2020	protein_coding	LOCO	True	False	False	['LC']	<span style="color:red">Seq, Seq-Rev, Seq-Seq, Seq-Struct</span>	<span style="color:green">>-----</span><span style="color:goldenrod">|</span><span style="color:red">-✗---<</span>	ACATGCTGACCATGGCTCCTTCT	....................	Novel	AC<span style="background-color:lightgreen">ATGCTG</span><span style="background-color:red">ACCATGGCTC</span><span style="background-color:lightgreen">CTTCT</span>	False	False	False	RNU1-1__ENST00000383925.1_binpos-56:84	False	0.43	1.3993402	1.9020333	0.66838634	-3.3342412	KRIT1__ENST00000487168.2_binpos-1350:1380	False	0.4	5.6417	2.8192966	9.707851	1.8274088	TMEM107__ENST00000449985.6_binpos-957:986	False	0.35	8.470392	12.024341	8.064151	14.256876	snoDB1029_binpos-174:194	False	0.36	1.9996846	4.8600526	-13.675569	10.608322	18S_binpos-1512:1540	True	0.24	2.2969322	5.3178363	8.678384	5.745378
TACCTGATGCTGCTTCTCTTT	18S_binpos-0:28	False	0.28	0.57	Ensemble	rRNA		lncRNA;protein_coding	LOCO	True	False	False	['LC']	<span style="color:red">Seq, Seq-Rev, Seq-Seq, Seq-Struct</span>	<span style="color:green">>-----</span><span style="color:goldenrod">|</span><span style="color:red">----✗<</span>	TTTCGATGGTAGTCGCCGTGC	.....................	Novel	TTTC<span style="background-color:lightgreen">GATG</span><span style="background-color:red">GTAGTCGCCG</span><span style="background-color:lightgreen">TGC</span>	False	False	False	18S_binpos-0:28	False	0.57	0.5638018	0.91332394	0.80558896	-3.3525274	misc-tRF__tRNA-Gly-GCC	False	0.38	5.617639	2.8064384	9.705453	1.845163	TMEM107__ENST00000449985.6_binpos-957:986	False	0.43	6.4130216	-6.0222335	8.08594	14.265732	snoDB1029_binpos-174:194	False	0.43	0.95242006	3.2780383	-13.62984	10.578679	snoDB0901_binpos-46:69	True	0.24	2.2886903	5.349966	8.634597	5.729231
TACCTGCCAGTTGAAGAACTGT	miR-22-3p	True	0.28	0.09	Ensemble	miRNA	mir-22	miRNA	LOCO	False	True	False	['TCGA']	<span style="color:green">Baseline, Seq, Seq-Rev, Seq-Seq, Seq-Struct</span>	<span style="color:green">>-✓---</span><span style="color:goldenrod">|</span><span style="color:red">-----<</span>	AAGCTGCCAGTTGAAGAACTGT	.......(((((....))))).	miRNA	AAG<span style="background-color:lightgreen">CTGCCAGTTGAAGAACTGT</span>	False	False	False	miR-22-3p	True	0.09	-0.010833059	3.3013306	5.9880314	3.3020668	miR-22-3p	True	0.09	2.9593003	-1.3462164	16.42823	4.485528	miR-22-3p	True	0.09	13.896319	-5.6507144	2.3615	-0.13824151	miR-22-3p	True	0.09	7.402717	1.6470615	-4.3005652	7.3252687	miR-22-3p	True	0.09	12.244182	10.728547	12.749425	12.182484
TACCTGCGGAAGGATCATTA	18S_binpos-1848:1869	True	0.28	0.05	Ensemble	rRNA	18S_binpos-1848:1869	rRNA	LOCO	True	False	False	['LC']	<span style="color:green">Baseline, Seq, Seq-Rev, Seq-Seq, Seq-Struct</span>	<span style="color:green">>✓----</span><span style="color:goldenrod">|</span><span style="color:red">-----<</span>	ACCTGCGGAAGGATCATTA	..(((.....))).......	rRNA	<span style="background-color:lightgreen">ACCTGCGGAAGGATCATTA</span>	False	False	False	18S_binpos-1848:1869	True	0.05	-4.815027	8.855231	-0.69382113	6.054938	18S_binpos-1848:1869	True	0.05	1.3667094	0.81517494	6.548007	-8.457976	18S_binpos-1848:1869	True	0.05	2.2380204	7.034127	7.8469715	2.2530522	18S_binpos-1848:1869	True	0.05	-1.7160617	-0.044230074	-1.243853	13.960509	18S_binpos-1848:1869	True	0.05	2.372775	8.938383	5.31292	0.9608367
TACCTGCTCTCAAATTGAAA	5S_binpos-50:75	False	0.3	0.44	Ensemble	rRNA	RPL7__ENST00000487500.2_binpos-150:180	protein_coding	HICO-Novel	True	False	False	['LC']	<span style="color:red">Baseline, Seq, Seq-Rev, Seq-Seq, Seq-Struct</span>	<span style="color:green">>-----</span><span style="color:goldenrod">|</span><span style="color:red">-✗---<</span>	TCTTCTCTGATAAATTCTTGAAGAA	....................	Novel	TCTT<span style="background-color:lightgreen">CTCT</span><span style="background-color:red">GAT</span><span style="background-color:lightgreen">AAATT</span>CTTGAAGAA	False	False	True	ANXA1__ENST00000376911.1_binpos-840:868	False	0.36	4.000439	5.2987223	2.6481006	-12.225848	5S_binpos-50:75	False	0.44	1.5074565	0.6535022	7.850272	4.0537696	snoDB0522_binpos-108:128	False	0.43	7.03153	12.264188	5.203171	10.538459	18S_binpos-28:56	False	0.41	3.4211402	1.9868997	-0.7669214	6.6640987	KRIT1__ENST00000487168.2_binpos-1350:1380	False	0.4	7.301021	3.7837234	9.132213	6.4964943
TACCTGCTCTCAAATTGAAAA	snoDB0522_binpos-108:128	False	0.29	0.45	Ensemble	snoRNA	RPL7__ENST00000487500.2_binpos-150:180	protein_coding	LOCO	True	False	False	['LC']	<span style="color:red">Baseline, Seq, Seq-Rev, Seq-Seq, Seq-Struct</span>	<span style="color:green">>-----</span><span style="color:goldenrod">|</span><span style="color:red">-✗---<</span>	CCCCCACTGCTAAATTTGACTG	.....................	Novel	CCCCCA<span style="background-color:lightgreen">CTGCT</span><span style="background-color:red">AAA</span><span style="background-color:lightgreen">TTTGA</span>CTG	False	False	False	snoDB0917_binpos-29:58	False	0.41	4.8359523	4.0410547	2.6501245	-12.230295	misc-tRF__tRNA-Gln-CTG	False	0.4	1.5544605	0.59208465	7.846014	4.061116	snoDB0522_binpos-108:128	False	0.45	7.207021	-5.4886007	5.2001133	10.562644	WDR74__ENST00000538098.2_binpos-87:116	False	0.45	3.2698965	1.9468096	-0.77794266	6.683302	KRIT1__ENST00000487168.2_binpos-1350:1380	False	0.43	7.363308	3.9215424	9.160467	6.5557246
TACCTGCTGAATTCTCGCGTTT	snoDB1049_binpos-48:68	False	0.28	0.57	Ensemble	snoRNA	ZBTB7A__ENST00000322357.9_binpos-4872:4901	protein_coding	HICO-Novel	True	False	False	['LC']	<span style="color:red">Baseline, Seq, Seq-Rev, Seq-Seq, Seq-Struct</span>	<span style="color:green">>-----</span><span style="color:goldenrod">|</span><span style="color:red">----✗<</span>	CCGGCGGCGACTCTGGACGCGAG	....(((.((....)))))...	Novel	CCGGCGGCGACT<span style="background-color:lightgreen">CTG</span><span style="background-color:red">GACGCGAG</span><span style="background-color:lightgreen"></span>	False	False	True	snoDB1049_binpos-48:68	False	0.57	-0.41280118	10.200449	-2.062819	-3.785315	MT-CO3__ENST00000362079.2_binpos-700:728	False	0.45	-2.8333442	2.9863734	14.72226	10.768762	28S_binpos-4440:4470	False	0.52	14.968109	-6.8152294	7.055284	1.5747175	5p-tRF__tRNA-Gly-GCC	False	0.41	6.233479	0.9053007	1.395394	8.766615	CMTM4__ENST00000581487.1_binpos-4060:4088	False	0.36	12.401803	4.845075	5.5753136	6.9205394
TACCTGCTGTCCACCCGCCTAT	18S_binpos-1540:1568	False	0.28	0.52	Ensemble	rRNA	RNF222__ENST00000344001.3_binpos-150:180	protein_coding	LOCO	True	False	False	['LC']	<span style="color:red">Baseline, Seq, Seq-Rev, Seq-Seq, Seq-Struct</span>	<span style="color:green">>-----</span><span style="color:goldenrod">|</span><span style="color:red">---✗-<</span>	TGTGCCTACCCTACGCCGGCAGG	......................	Novel	TGT<span style="background-color:lightgreen">GCCTA</span>CCCTACGCCGGCAGG	False	False	False	ERBB2__ENST00000583038.5_binpos-4176:4205	False	0.44	-1.6389549	0.9052847	2.4420865	-0.19940725	5S_binpos-0:25	False	0.47	0.97270405	3.8552637	10.216155	0.33252084	misc-tRF__tRNA-Gly-GCC	False	0.5	2.8687441	-6.255733	3.7439208	12.801821	18S_binpos-1540:1568	False	0.52	3.6601179	0.80605406	0.7927846	5.8646603	MIR142HG__ENST00000579003.2_binpos-1290:1320	False	0.41	2.5363636	6.895504	8.152045	5.79527
TACCTGCTGTCCACCCGCCTATT	18S_binpos-1680:1708	False	0.28	0.57	Ensemble	rRNA	no_annotation	no_annotation	no_annotation	True	False	False	['LC']	<span style="color:red">Baseline, Seq, Seq-Rev, Seq-Seq, Seq-Struct</span>	<span style="color:green">>-----</span><span style="color:goldenrod">|</span><span style="color:red">----✗<</span>	GTGTGCCTACCCTACGCCGGCA	.......................	Novel	GTGT<span style="background-color:lightgreen">GCCTA</span>CCCTACGCCGGCA	False	False	False	18S_binpos-1680:1708	False	0.57	-1.1797425	-1.1105196	2.4583356	-0.2725402	3p-CCA-tRF__tRNA-Ala-AGC	False	0.5	2.4254546	4.133293	10.19094	0.32760918	5S_binpos-50:75	False	0.5	7.768813	-4.1498976	6.281169	19.263912	5.8S_binpos-0:27	False	0.52	3.615647	1.7355618	0.7933255	5.89612	MT-CO2__ENST00000361739.1_binpos-510:540	False	0.43	2.480991	6.8888364	8.141624	5.7639713
TACCTGGACTGCACCATTTCT	snoDB0476_binpos-60:88	False	0.28	0.52	Ensemble	snoRNA		protein_coding	LOCO	True	False	False	['LC']	<span style="color:red">Baseline, Seq, Seq-Rev, Seq-Seq, Seq-Struct</span>	<span style="color:green">>-----</span><span style="color:goldenrod">|</span><span style="color:red">---✗-<</span>	TAATGATGGCAACACCTTCCTTGGA	....(((......))).....	Novel	TAATGATGGCAAC<span style="background-color:lightgreen">ACCT</span><span style="background-color:red">TCCTT</span><span style="background-color:lightgreen">GGA</span>	False	False	False	snoDB0476_binpos-60:88	False	0.52	-1.1066545	-1.5967371	-1.4371125	1.829165	RNY3_binpos-81:102	False	0.48	6.2752185	3.0940285	13.039779	5.278814	5.8S_binpos-0:27	False	0.46	15.73592	-0.7543772	6.855037	0.9769865	RNY4_binpos-75:96	False	0.32	-1.5477782	4.5389085	-0.3377641	4.700236	snoDB0395_binpos-84:104	False	0.33	3.3096483	5.924877	11.496411	6.6660223
TACCTGGATGATCCTGCCAGT	18S_binpos-0:28	True	0.3	0.05	Ensemble	rRNA	18S_binpos-0:28	rRNA	LOCO	True	False	False	['LC']	<span style="color:green">Baseline, Seq-Rev, Seq-Seq, Seq-Struct</span>	<span style="color:green">>✓----</span><span style="color:goldenrod">|</span><span style="color:red">-----<</span>	TACCTGGTTGATCCTGCCAGT	...((((.........)))).	rRNA	<span style="background-color:lightgreen">TACCTGG</span><span style="background-color:red">T</span><span style="background-color:lightgreen">TGATCCTGCCAGT</span>	False	False	False	CEP89__ENST00000591863.1_binpos-60:90	False	0.43	-3.3963869	5.6026077	-0.13225883	-0.061369445	18S_binpos-0:28	True	0.05	0.07079531	2.374069	9.44789	4.8152957	snoDB0836_binpos-0:30	True	0.05	15.850786	-2.5741045	7.3967643	4.323517	18S_binpos-0:28	True	0.05	0.091739446	2.4624712	8.527553	-5.348806	18S_binpos-0:28	True	0.05	3.2508168	13.924191	10.527008	3.8576887
TACCTGGCAGGGGAGATA	28S_binpos-4170:4200	False	0.28	0.5	Ensemble	rRNA	RNU1-1__ENST00000383925.1_binpos-0:28	snRNA	HICO-Familiar	True	False	False	['LC']	<span style="color:red">Baseline, Seq, Seq-Rev, Seq-Seq, Seq-Struct</span>	<span style="color:green">>-----</span><span style="color:goldenrod">|</span><span style="color:red">--✗--<</span>	ACTGGTGCGGACCAGGGGAATCCGACTG	..(((....)))......	Novel	A<span style="background-color:lightgreen">CTGG</span><span style="background-color:red">TGCGGAC</span><span style="background-color:lightgreen">CAGGGGA</span>ATCCGACTG	False	False	True	5p-tRF__tRNA-Glu-TTC	False	0.42	1.1063352	11.378624	-6.7148356	-1.4813669	snoDB0801_binpos-112:135	False	0.48	-0.7441985	0.678818	1.5530096	9.697836	5p-tRF__tRNA-Arg-TCT	False	0.47	2.8990707	7.7655425	7.717582	2.1929874	28S_binpos-4170:4200	False	0.5	-0.40649343	1.4427224	-0.11505316	9.477671	28S_binpos-3930:3960	False	0.37	12.116856	10.631814	7.1039925	6.2987
TACCTGGCAGGGGAGATACCATG	GARS1__ENST00000454308.6_binpos-30:60	False	0.28	0.56	Ensemble	protein_coding	RNU1-1__ENST00000383925.1_binpos-0:28	snRNA	HICO-Familiar	True	False	False	['LC']	<span style="color:red">Baseline, Seq, Seq-Rev, Seq-Seq, Seq-Struct</span>	<span style="color:green">>-----</span><span style="color:goldenrod">|</span><span style="color:red">----✗<</span>	ACTGGTGCGGACCAGGGGCATCCGA	..(((....)))...........	Novel	A<span style="background-color:lightgreen">CTGG</span><span style="background-color:red">TGCGGAC</span><span style="background-color:lightgreen">CAGGGG</span>CATCCGA	False	False	True	5p-tRF__tRNA-Glu-TTC	False	0.48	1.4389025	3.5601795	-6.733241	-1.4448675	28S_binpos-3600:3630	False	0.43	-1.8404689	-1.7930725	1.5569761	9.698519	snoDB0071_binpos-54:74	False	0.48	15.924937	-3.983303	8.243484	0.5525425	GARS1__ENST00000454308.6_binpos-30:60	False	0.56	0.8379987	2.8782797	-0.11759363	9.56349	28S_binpos-3930:3960	False	0.43	12.123351	10.617319	7.1960363	6.2267213
TACCTGGCAGGGGAGATACCATGATCACG	28S_binpos-3600:3630	False	0.3	0.52	Ensemble	rRNA	RNU1-1__ENST00000383925.1_binpos-0:28	snRNA	HICO-Familiar	True	False	False	['LC']	<span style="color:red">Baseline, Seq, Seq-Rev, Seq-Seq, Seq-Struct</span>	<span style="color:green">>-----</span><span style="color:goldenrod">|</span><span style="color:red">--✗--<</span>	CACCATGATGGAACTGAGGATA	....(((((.((......)).)).)))..	Novel	C<span style="background-color:lightgreen">ACCATGAT</span>GGAACTGAGGATA	False	False	True	RNU1-1__ENST00000383925.1_binpos-0:28	False	0.31	3.256104	5.784872	-6.7464476	-1.3885334	28S_binpos-3600:3630	False	0.52	-1.7305212	-1.7609994	1.5517075	9.70787	RNU1-1__ENST00000383925.1_binpos-0:28	False	0.31	13.4825535	8.500838	9.498974	1.8400218	RNU1-1__ENST00000383925.1_binpos-0:28	False	0.31	-2.8175616	2.280863	-0.1260306	9.572969	28S_binpos-3930:3960	False	0.45	12.100925	10.687967	8.737596	3.6070364
TACCTGGCAGGGGAGATACCATGATCACGA	28S_binpos-3600:3630	False	0.3	0.57	Ensemble	rRNA	RNU1-1__ENST00000383925.1_binpos-0:28	snRNA	HICO-Familiar	True	False	False	['LC']	<span style="color:red">Baseline, Seq, Seq-Rev, Seq-Seq, Seq-Struct</span>	<span style="color:green">>-----</span><span style="color:goldenrod">|</span><span style="color:red">---✗-<</span>	GATACCATGATCACGAAGG	....(((((.((......)).)).)))...	Novel	<span style="background-color:lightgreen">GATACCATGATCACGA</span>AGG	False	False	True	RNU1-1__ENST00000383925.1_binpos-0:28	False	0.33	3.7316272	4.9236007	-6.7498093	-1.3892443	28S_binpos-3600:3630	False	0.57	-1.4428853	-1.7035456	1.5524604	9.710636	RNU1-1__ENST00000383925.1_binpos-0:28	False	0.33	13.487862	8.532642	9.503134	1.8930126	18S_binpos-112:140	False	0.33	-2.8175135	2.28129	-0.13002177	9.577066	28S_binpos-3930:3960	False	0.47	12.098543	10.668285	8.768947	3.4820504
TACCTGGCTGGCTCGCCA	3p-CCA-tRF__tRNA-Arg-ACG	True	0.3	0.18	Ensemble	tRNA		protein_coding;tRNA	LOCO	True	False	False	['LC']	<span style="color:green">Seq-Seq</span>	<span style="color:green">>---✓-</span><span style="color:goldenrod">|</span><span style="color:red">-----<</span>	TCGACTCCTGGCTGGCTCGCCA	....((((......))))	tRNA	TCGACT<span style="background-color:lightgreen">CCTGGCTGGCTCGCCA</span>	False	False	False	DHRS4__ENST00000643517.1_binpos-30:60	False	0.52	2.0730479	11.750573	0.082561806	-4.219942	3p-CCA-tRF__tRNA-Arg-ACG	True	0.18	-2.9260032	2.9757843	9.462534	4.071943	misc-tRF__MT-TE	False	0.45	3.2491484	6.9632897	6.9111176	2.4764378	5.8S_binpos-0:27	False	0.48	-0.8011153	-3.3964446	0.32727247	6.553695	LINC01343__ENST00000649079.1_binpos-480:510	False	0.33	4.3033695	6.500494	7.3080373	5.963545
TACCTGGGAGACTGAGGTTG	snoDB0963_binpos-196:218	False	0.28	0.55	Ensemble	snoRNA	miR-7851-3p	miRNA	IsomiR	True	False	False	['LC']	<span style="color:red">Baseline, Seq, Seq-Rev, Seq-Seq, Seq-Struct</span>	<span style="color:green">>-----</span><span style="color:goldenrod">|</span><span style="color:red">---✗-<</span>	AGGACAGTGACTGAGAGAA	.((((.((...)).))))..	Novel	A<span style="background-color:lightgreen">GGA</span><span style="background-color:red">CAGT</span><span style="background-color:lightgreen">GACTGAG</span>AGAA	False	False	False	ATP1B1__ENST00000692003.1_binpos-1056:1078	False	0.45	-3.940795	6.7004676	-6.4101157	-1.5476114	28S_binpos-4170:4200	False	0.45	2.174703	0.6374412	7.0229726	6.814318	5S_binpos-75:100	False	0.54	2.847444	6.7809157	10.094289	3.6713974	snoDB0963_binpos-196:218	False	0.55	-1.2789694	0.00862461	-1.2204635	3.118582	RMRP__ENST00000363046.1_binpos-30:60	False	0.35	5.6773453	6.5652866	7.655776	3.2970455
TACCTGGGAGACTGAGGTTGG	5S_binpos-75:100	False	0.29	0.52	Ensemble	rRNA	miR-7851-3p	miRNA	IsomiR	True	False	False	['LC']	<span style="color:red">Baseline, Seq, Seq-Rev, Seq-Seq, Seq-Struct</span>	<span style="color:green">>-----</span><span style="color:goldenrod">|</span><span style="color:red">--✗--<</span>	CTGGTTAGTACTTGGATGGGA	.((((.((...)).))))...	Novel	CT<span style="background-color:lightgreen">GGTT</span>AGTACTTGGATGGGA	False	False	False	5S_binpos-75:100	False	0.48	-4.170523	5.133901	-6.414348	-1.5554316	28S_binpos-4170:4200	False	0.42	2.184697	0.67815006	7.017198	6.8086367	5S_binpos-75:100	False	0.52	16.960775	-1.0928762	10.0087385	3.7816424	snoDB0963_binpos-196:218	False	0.43	-1.2862796	-0.050863836	-1.2353717	3.1135077	RMRP__ENST00000363046.1_binpos-30:60	False	0.36	5.6200395	6.589925	7.6534405	3.3155148
TACCTGGGAGACTGAGGTTGGA	28S_binpos-4500:4530	False	0.28	0.5	Ensemble	rRNA	miR-7851-3p	miRNA	HICO-Novel	True	False	False	['LC']	<span style="color:red">Baseline, Seq, Seq-Rev, Seq-Seq, Seq-Struct</span>	<span style="color:green">>-----</span><span style="color:goldenrod">|</span><span style="color:red">--✗--<</span>	AGGACAGTGACTGAGAGAA	.((((.((...)).))))....	Novel	A<span style="background-color:lightgreen">GGA</span><span style="background-color:red">CAGT</span><span style="background-color:lightgreen">GACTGAG</span>AGAA	False	False	True	snoDB0835_binpos-0:28	False	0.38	-3.790859	3.2413526	-6.3731036	-1.5355966	snoDB0881_binpos-50:71	False	0.41	2.1969001	0.655618	6.991352	6.808115	CARD8__ENST00000518596.5_binpos-750:780	False	0.45	14.708089	-6.8535514	10.835068	3.9778497	28S_binpos-4500:4530	False	0.5	-1.4261872	0.06864875	-1.2136239	3.124769	RMRP__ENST00000363046.1_binpos-30:60	False	0.36	5.599119	6.6026673	7.61487	3.2707603
TACCTGGGAGACTGAGGTTGGAT	snoDB0882_binpos-26:52	False	0.28	0.57	Ensemble	snoRNA	mir-7851	miRNA	LOCO	True	False	False	['LC']	<span style="color:red">Baseline, Seq, Seq-Rev, Seq-Seq, Seq-Struct</span>	<span style="color:green">>-----</span><span style="color:goldenrod">|</span><span style="color:red">----✗<</span>	AGTACTTGGATGGGAGACC	.((((.((...)).)))).....	Novel	AGTAC<span style="background-color:lightgreen">TTGGA</span>TGGGAGACC	False	False	False	snoDB0882_binpos-26:52	False	0.57	-3.534017	4.064266	-6.406493	-1.5097313	snoDB0881_binpos-50:71	False	0.43	2.1934528	0.659951	7.011556	6.7757916	5S_binpos-75:100	False	0.52	16.003489	-3.9151952	10.592166	3.9435399	snoDB0963_binpos-196:218	False	0.57	-1.3578454	0.07509476	-1.2250525	3.1279433	28S_binpos-3930:3960	False	0.35	5.6272836	6.5536203	7.6351986	3.312715
TACCTGGTAGATCCTGCCAGT	18S_binpos-756:784	True	0.28	0.05	Ensemble	rRNA	18S_binpos-0:28	rRNA	LOCO	True	False	False	['LC']	<span style="color:green">Baseline, Seq, Seq-Rev, Seq-Seq, Seq-Struct</span>	<span style="color:green">>✓----</span><span style="color:goldenrod">|</span><span style="color:red">-----<</span>	TACCTGGTTGATCCTGCCAGT	...(((((((...))))))).	rRNA	<span style="background-color:lightgreen">TACCTGGT</span><span style="background-color:red">T</span><span style="background-color:lightgreen">GATCCTGCCAGT</span>	False	False	False	18S_binpos-756:784	True	0.05	0.7090068	10.777759	-0.30435333	1.2167813	18S_binpos-0:28	True	0.05	-4.0695243	-2.077081	9.458079	4.8215346	snoDB0835_binpos-0:28	True	0.13	17.503832	-2.552253	6.1595817	3.486407	28S_binpos-750:780	True	0.05	2.2569401	-1.2648679	8.525823	-5.345611	18S_binpos-0:28	True	0.05	3.2498634	13.931471	10.529113	3.854807
TACCTGGTCTAGTGGTTAGGATTCGGCGC	28S_binpos-0:30	True	0.28	0.0	Ensemble	rRNA	no_annotation	no_annotation	no_annotation	False	True	False	['TCGA']	<span style="color:green">Baseline, Seq, Seq-Rev, Seq-Seq, Seq-Struct</span>	<span style="color:green">>✓----</span><span style="color:goldenrod">|</span><span style="color:red">-----<</span>	TACCTGGTCTAGTGGTTAGGATTCGGCGC	..(((((((....))))))).........	rRNA	<span style="background-color:lightgreen">TACCTGGTCTAGTGGTTAGGATTCGGCGC</span>	False	False	False	28S_binpos-0:30	True	0.0	4.364794	11.172851	-4.4139533	0.7502492	5p-tRF__tRNA-Val-CAC	True	0.0	0.7471893	-6.0585985	12.416256	2.572562	5p-tRF__tRNA-Glu-TTC	True	0.0	13.558942	6.5717626	6.576197	4.794057	misc-tRF__tRNA-Glu-CTC	True	0.0	-2.0159013	-6.125423	4.3789005	2.185463	snoDB1080_binpos-25:50	True	0.0	8.809637	-5.4598947	5.0738707	5.12722
TACCTGGTCTAGTGGTTAGGATTCGGCGCT	RNY5_binpos-60:84	True	0.28	0.0	Ensemble	YRNA	no_annotation	no_annotation	no_annotation	False	True	False	['TCGA']	<span style="color:green">Baseline, Seq, Seq-Rev, Seq-Seq, Seq-Struct</span>	<span style="color:green">>✓----</span><span style="color:goldenrod">|</span><span style="color:red">-----<</span>	TACCTGGTCTAGTGGTTAGGATTCGGCGCT	..(((((((....)))))))..........	YRNA	<span style="background-color:lightgreen">TACCTGGTCTAGTGGTTAGGATTCGGCGCT</span>	False	False	False	RNY5_binpos-60:84	True	0.0	3.9794831	11.130078	-4.570597	0.6921339	misc-tRF__MT-TS	True	0.0	0.7430438	-6.0431786	12.437768	2.5792089	misc-tRF__tRNA-iMet-CAT	True	0.0	13.223641	6.413827	7.3330483	7.160395	misc-tRF__tRNA-Glu-CTC	True	0.0	-1.9868315	-6.156894	4.364753	2.1815135	snoDB1080_binpos-25:50	True	0.0	12.640679	12.292285	10.520091	3.577124
TACCTGGTGCTGTAGGCTT	5p-tRF__tRNA-Gly-GCC	True	0.28	0.0	Ensemble	tRNA	5S_binpos-100:121	rRNA	LOCO	True	True	False	['TCGA', 'LC']	<span style="color:green">Baseline, Seq, Seq-Rev, Seq-Seq, Seq-Struct</span>	<span style="color:green">>✓----</span><span style="color:goldenrod">|</span><span style="color:red">-----<</span>	TACCTGGTGCTGTAGGCTT	..((((......))))...	tRNA	<span style="background-color:lightgreen">TACCTGGTGCTGTAGGCTT</span>	False	False	False	5p-tRF__tRNA-Gly-GCC	True	0.0	-3.0857072	4.210812	-4.6634808	-0.07928063	misc-tRF__MT-TY	True	0.05	-2.2803566	4.7870317	3.4310622	1.4372444	3p-CCA-tRF__MT-TE	True	0.0	2.0239408	7.112085	7.6289396	3.5182896	5p-tRF__tRNA-Val-CAC	True	0.0	1.0865016	-4.9098115	-2.0530252	8.32122	snoDB0395_binpos-84:104	True	0.0	2.72072	1.2205539	10.421785	16.563812
TACCTGGTGCTGTAGGCTTT	misc-tRF__MT-TY	True	0.28	0.0	Ensemble	tRNA	5S_binpos-100:121	rRNA	LOCO	False	True	False	['TCGA']	<span style="color:green">Baseline, Seq, Seq-Rev, Seq-Seq, Seq-Struct</span>	<span style="color:green">>✓----</span><span style="color:goldenrod">|</span><span style="color:red">-----<</span>	TACCTGGTGCTGTAGGCTTT	..((((......))))....	tRNA	<span style="background-color:lightgreen">TACCTGGTGCTGTAGGCTTT</span>	False	False	False	misc-tRF__MT-TY	True	0.0	-3.1971474	2.826761	-4.7729597	0.5798588	snoDB0962_binpos-0:30	True	0.0	-2.507878	4.896131	3.4477477	1.4589367	snoDB0485_binpos-50:70	True	0.0	2.3901966	6.8447328	7.3429646	3.2106838	snoDB0515_binpos-46:67	True	0.0	1.1358873	-4.904414	-2.0539532	8.304436	snoDB0395_binpos-84:104	True	0.0	2.7194057	1.2137685	10.422657	16.567747
TACCTGGTGGTCTAGTGGTTAGGATTCGG	5p-tRF__tRNA-Glu-CTC	True	0.29	0.0	Ensemble	tRNA	5p-tRF__tRNA-Glu-CTC	tRNA	LOCO	False	True	False	['TCGA']	<span style="color:green">Baseline, Seq, Seq-Rev, Seq-Seq, Seq-Struct</span>	<span style="color:green">>✓----</span><span style="color:goldenrod">|</span><span style="color:red">-----<</span>	TACCTGGTGGTCTAGTGGTTAGGATTCGG	...((((..((((........))))))))	tRNA	<span style="background-color:lightgreen">TACCTGGTGGTCTAGTGGTTAGGATTCGG</span>	False	False	False	5p-tRF__tRNA-Glu-CTC	True	0.07	4.558725	11.001065	-1.1783123	9.98924	5p-tRF__tRNA-Glu-CTC	True	0.03	1.0959746	-6.279702	20.018574	7.4957194	5p-tRF__tRNA-Glu-CTC	True	0.0	11.388784	2.4299264	6.267715	6.1929936	5p-tRF__tRNA-Glu-CTC	True	0.0	3.6024048	5.5322943	-4.3911266	5.2669873	5S_binpos-0:25	True	0.0	8.122242	12.267308	11.159555	12.551805
TACCTGGTGGTCTAGTGGTTAGGATTCGGC	5p-tR-half__tRNA-Glu-CTC	True	0.29	0.0	Ensemble	tRNA	5p-tR-half__tRNA-Glu-CTC	tRNA	LOCO	False	True	False	['TCGA']	<span style="color:green">Baseline, Seq, Seq-Rev, Seq-Seq, Seq-Struct</span>	<span style="color:green">>✓----</span><span style="color:goldenrod">|</span><span style="color:red">-----<</span>	TACCTGGTGGTCTAGTGGTTAGGATTCGGC	...((((..((((........)))))))).	tRNA	<span style="background-color:lightgreen">TACCTGGTGGTCTAGTGGTTAGGATTCGGC</span>	False	False	False	5p-tR-half__tRNA-Glu-CTC	True	0.03	4.22479	11.093549	-4.950945	1.5860795	5p-tR-half__tRNA-Glu-CTC	True	0.03	1.209916	-6.270211	20.010595	7.4900465	5p-tR-half__tRNA-Glu-CTC	True	0.0	12.528177	10.181588	6.7050586	7.392794	RNY3_binpos-81:102	True	0.0	3.6001203	5.5443645	4.363403	2.143718	5S_binpos-0:25	True	0.0	13.643777	7.1679564	15.621809	3.6572218
TACCTGGTTATCTAGCTGTATGA	18S_binpos-140:168	False	0.28	0.46	Ensemble	rRNA		lncRNA;miRNA	LOCO	False	True	False	['TCGA']	<span style="color:red">Baseline, Seq, Seq-Rev, Seq-Seq, Seq-Struct</span>	<span style="color:green">>-----</span><span style="color:goldenrod">|</span><span style="color:red">--✗--<</span>	GACCTACTATGTCTCCTATGCTGT	(((((((....))))..)))...	Novel	G<span style="background-color:lightgreen">ACCT</span><span style="background-color:red">ACTATGTCTCCTAT</span><span style="background-color:lightgreen">GCTGT</span>	False	False	False	snoDB0464_binpos-116:139	False	0.36	0.8820586	10.297488	-1.1946548	3.0004034	misc-tRF__tRNA-His-GTG	False	0.43	-8.614582	-7.154543	13.85144	-2.513	28S_binpos-4620:4650	False	0.3	15.162112	-3.505145	11.304883	8.075933	18S_binpos-140:168	False	0.46	-2.724838	6.383355	12.454709	4.9288154	5.8S_binpos-27:54	False	0.35	13.812745	11.440313	2.9447935	-3.5795543
TACCTGGTTCAAGTAATCCAGGATAGG	miR-26a-5p	False	0.3	0.57	Ensemble	miRNA	mir-26a-1	miRNA	LOCO	True	False	False	['LC']	<span style="color:red">Baseline, Seq, Seq-Rev, Seq-Seq, Seq-Struct</span>	<span style="color:green">>-----</span><span style="color:goldenrod">|</span><span style="color:red">---✗-<</span>	CCTACTGTGGAATCTGAAGACAATTCGT	..(((((..........))))).....	Novel	CC<span style="background-color:lightgreen">TAC</span><span style="background-color:red">TGTGGAATCTG</span><span style="background-color:lightgreen">AAGA</span>CAATTCGT	False	False	False	RABGGTB__ENST00000497648.1_binpos-420:450	False	0.52	4.583772	10.474044	7.6593924	6.6583543	miR-26a-5p	False	0.57	-1.3671815	-3.1301675	14.789862	11.944868	5S_binpos-0:25	False	0.55	14.421191	6.7475667	1.7217981	7.684262	snoDB0475_binpos-30:60	False	0.56	-3.3929799	-2.673589	-8.753721	5.2527514	28S_binpos-4500:4530	False	0.41	6.4331617	5.1440034	9.111935	2.872968
TACCTGGTTCAAGTAATCCAGGATAGGC	RABGGTB__ENST00000471759.5_binpos-377:406	False	0.3	0.57	Ensemble	protein_coding	mir-26a-1	miRNA	LOCO	True	False	False	['LC']	<span style="color:red">Baseline, Seq, Seq-Rev, Seq-Seq, Seq-Struct</span>	<span style="color:green">>-----</span><span style="color:goldenrod">|</span><span style="color:red">---✗-<</span>	CCTACTGTGGAATCTGAAGACAATTCGT	..(((((..........)))))......	Novel	CC<span style="background-color:lightgreen">TAC</span><span style="background-color:red">TGTGGAATCTG</span><span style="background-color:lightgreen">AAGA</span>CAATTCGT	False	False	False	28S_binpos-4950:4980	False	0.54	5.2090774	10.473913	7.6655436	6.7138352	RABGGTB__ENST00000471759.5_binpos-377:406	False	0.57	-1.3737752	-3.1241858	14.792413	11.945767	5p-tRF__tRNA-His-GTG	False	0.5	14.341729	6.6806746	1.7254474	7.6893272	snoDB0475_binpos-30:60	False	0.54	-2.577076	-2.5388262	-8.758665	5.2536945	18S_binpos-392:420	False	0.43	6.475598	5.1286206	9.193663	2.8054836
TACCTGGTTCAAGTAATCCAGGATAGGCT	miR-26a-5p	True	0.29	0.24	Ensemble	miRNA	mir-26a-1	miRNA	LOCO	True	False	False	['LC']	<span style="color:green">Seq-Rev, Seq-Struct</span>	<span style="color:green">>----✓</span><span style="color:goldenrod">|</span><span style="color:red">-----<</span>	TTCAAGTAATCCAGGATAGGCT	..(((((..........))))).......	miRNA	<span style="background-color:lightgreen">TTCAAGTAATCCAGGATAGGCT</span>	False	False	False	16S_binpos-930:960	False	0.45	5.134434	10.567941	7.6650133	6.675684	RABGGTB__ENST00000471759.5_binpos-377:406	False	0.55	-1.3434625	-3.1397078	14.790546	11.946268	miR-26a-5p	True	0.24	14.4184065	6.6733937	1.718766	7.6908274	miR-26a-5p	True	0.24	-2.5621576	-2.7946877	-8.760032	5.257918	MT-ND2__ENST00000361453.3_binpos-390:420	False	0.41	6.4893	5.133094	9.232449	2.8233454
TACCTGGTTGAACAACTGA	miR-582-3p	True	0.28	0.18	Ensemble	miRNA	mir-582	miRNA	LOCO	False	True	False	['TCGA']	<span style="color:green">Baseline, Seq, Seq-Rev, Seq-Seq, Seq-Struct</span>	<span style="color:green">>---✓-</span><span style="color:goldenrod">|</span><span style="color:red">-----<</span>	TAACTGGTTGAACAACTGAACC	.....((((....))))..	miRNA	<span style="background-color:lightgreen">TA</span><span style="background-color:red">A</span><span style="background-color:lightgreen">CTGGTTGAACAACTGA</span>ACC	False	False	False	miR-582-3p	True	0.18	-2.171097	3.7744842	3.1799788	0.42845613	miR-582-3p	True	0.18	4.5294666	-2.887945	23.381403	8.907756	miR-582-3p	True	0.18	3.563928	6.9174185	13.1619215	6.0557704	miR-582-3p	True	0.18	1.1565701	2.2725544	-6.1113625	17.064827	miR-582-3p	True	0.18	2.219322	0.8731579	10.404049	4.2521377
TACCTGGTTGAACAACTGAAC	miR-582-3p	True	0.28	0.09	Ensemble	miRNA	mir-582	miRNA	LOCO	False	True	False	['TCGA']	<span style="color:green">Baseline, Seq, Seq-Rev, Seq-Seq, Seq-Struct</span>	<span style="color:green">>-✓---</span><span style="color:goldenrod">|</span><span style="color:red">-----<</span>	TAACTGGTTGAACAACTGAACC	.....((((....))))....	miRNA	<span style="background-color:lightgreen">TA</span><span style="background-color:red">A</span><span style="background-color:lightgreen">CTGGTTGAACAACTGAAC</span>C	False	False	False	miR-582-3p	True	0.09	-1.6016963	0.9469232	3.1627445	0.43160737	miR-582-3p	True	0.09	4.4169965	-2.765126	23.381744	8.909121	miR-582-3p	True	0.09	15.892998	-0.9926887	13.167707	6.047171	miR-582-3p	True	0.09	1.2339566	2.2085526	-6.1113877	17.062344	miR-582-3p	True	0.09	2.2158043	0.8654175	10.424149	4.2742367
TACCTGGTTGAACAACTGAACC	miR-582-3p	True	0.28	0.05	Ensemble	miRNA	mir-582	miRNA	LOCO	False	True	False	['TCGA']	<span style="color:green">Baseline, Seq, Seq-Rev, Seq-Seq, Seq-Struct</span>	<span style="color:green">>✓----</span><span style="color:goldenrod">|</span><span style="color:red">-----<</span>	TAACTGGTTGAACAACTGAACC	.....((((.(.....).))))	miRNA	<span style="background-color:lightgreen">TA</span><span style="background-color:red">A</span><span style="background-color:lightgreen">CTGGTTGAACAACTGAACC</span>	False	False	False	miR-582-3p	True	0.05	-2.635074	-0.78175354	3.1569695	0.40372762	miR-582-3p	True	0.05	4.4360414	-2.7847338	23.381735	8.908249	miR-582-3p	True	0.05	5.5650835	-12.671263	8.566249	1.2074671	miR-582-3p	True	0.05	1.243686	2.2070122	-6.110207	17.059807	miR-582-3p	True	0.05	2.2146695	0.8671951	10.443738	4.2572193
TACCTGGTTGAACAACTGAACCC	miR-582-3p	True	0.28	0.09	Ensemble	miRNA	mir-582	miRNA	LOCO	False	True	False	['TCGA']	<span style="color:green">Baseline, Seq, Seq-Rev, Seq-Seq, Seq-Struct</span>	<span style="color:green">>-✓---</span><span style="color:goldenrod">|</span><span style="color:red">-----<</span>	TAACTGGTTGAACAACTGAACC	.....((((.(.....).)))).	miRNA	<span style="background-color:lightgreen">TA</span><span style="background-color:red">A</span><span style="background-color:lightgreen">CTGGTTGAACAACTGAACC</span>	False	False	False	miR-582-3p	True	0.09	-2.6150002	-0.7653968	3.1350312	0.40169057	miR-582-3p	True	0.09	-3.6600342	-1.1210004	23.382051	8.908326	miR-582-3p	True	0.09	13.6686945	-5.7223983	12.844591	2.6921217	miR-582-3p	True	0.09	1.233825	2.1939735	-6.1099615	17.058943	miR-582-3p	True	0.09	2.2141223	0.8664863	10.464859	4.2500324
TACCTGGTTGAACCTGCCAGT	5S_binpos-50:75	True	0.3	0.05	Ensemble	rRNA	18S_binpos-0:28	rRNA	LOCO	True	False	False	['LC']	<span style="color:green">Baseline, Seq-Rev, Seq-Seq, Seq-Struct</span>	<span style="color:green">>✓----</span><span style="color:goldenrod">|</span><span style="color:red">-----<</span>	TACCTGGTTGATCCTGCCAGT	...(((((.......))))).	rRNA	<span style="background-color:lightgreen">TACCTGGTTGA</span><span style="background-color:red">T</span><span style="background-color:lightgreen">CCTGCCAGT</span>	False	False	False	miR-582-3p	False	0.32	-3.373477	6.9769993	3.134715	0.39659953	5S_binpos-50:75	True	0.05	1.2317021	-1.1934507	9.438805	4.8331084	28S_binpos-1800:1830	True	0.09	16.56106	-3.0592558	7.3322077	4.3958955	snoDB0317_binpos-116:137	True	0.09	2.6208677	-2.1238246	8.518388	-5.3219037	28S_binpos-270:300	True	0.05	3.2532735	13.920262	10.475498	3.8479562
TACCTGGTTGATAGATACGCCAGTACCGCC	MT-CO2__ENST00000361739.1_binpos-420:450	False	0.3	0.53	Ensemble	protein_coding	no_annotation	no_annotation	no_annotation	True	False	False	['LC']	<span style="color:red">Baseline, Seq, Seq-Rev, Seq-Seq, Seq-Struct</span>	<span style="color:green">>-----</span><span style="color:goldenrod">|</span><span style="color:red">--✗--<</span>	TTCTCACTACTGCACTTGACTAGTATCTCC	...(((((..........))))).......	Novel	TTCTCACTACTGCAC<span style="background-color:lightgreen">TTGA</span><span style="background-color:red">CTAGTATCTC</span><span style="background-color:lightgreen">C</span>	False	False	False	miR-411-5p	False	0.47	3.0886602	5.1067777	4.7520413	7.9091845	MT-CO2__ENST00000361739.1_binpos-420:450	False	0.53	-3.958484	1.4142389	2.5721004	15.028136	MT-ND1__ENST00000361390.2_binpos-390:420	False	0.5	14.455972	6.884688	7.4920216	7.5414305	snoDB0855_binpos-50:70	False	0.47	-3.9435997	0.24935773	5.466247	-4.1432414	28S_binpos-3420:3450	False	0.3	8.306947	-6.28733	3.6347578	1.5740873
TACCTGGTTGATCCAGCCAGT	18S_binpos-0:28	True	0.28	0.05	Ensemble	rRNA	18S_binpos-0:28	rRNA	LOCO	True	False	False	['LC']	<span style="color:green">Baseline, Seq, Seq-Rev, Seq-Seq, Seq-Struct</span>	<span style="color:green">>✓----</span><span style="color:goldenrod">|</span><span style="color:red">-----<</span>	TACCTGGTTGATCCTGCCAGT	...(((((((...))))))).	rRNA	<span style="background-color:lightgreen">TACCTGGTTGATCC</span><span style="background-color:red">T</span><span style="background-color:lightgreen">GCCAGT</span>	False	False	False	18S_binpos-0:28	True	0.05	-2.6327472	3.509775	1.3816297	4.4279604	18S_binpos-0:28	True	0.05	-6.535492	-0.8804047	9.460871	4.8111353	18S_binpos-0:28	True	0.05	16.402176	-3.0068066	5.9487276	3.2974112	18S_binpos-0:28	True	0.05	2.3196397	-1.2974466	8.526761	-5.3820343	18S_binpos-588:616	True	0.05	3.2516234	13.913066	10.5140505	3.8584723
TACCTGGTTGATCCTGCC	18S_binpos-0:28	True	0.28	0.0	Ensemble	rRNA	18S_binpos-0:28	rRNA	HICO-Familiar	True	True	False	['TCGA', 'LC']	<span style="color:green">Baseline, Seq, Seq-Rev, Seq-Seq, Seq-Struct</span>	<span style="color:green">>✓----</span><span style="color:goldenrod">|</span><span style="color:red">-----<</span>	TACCTGGTTGATCCTGCC	.....(((.......)))	rRNA	<span style="background-color:lightgreen">TACCTGGTTGATCCTGCC</span>	False	False	True	18S_binpos-0:28	True	0.0	-0.74911	11.832936	-0.5611814	1.2232723	18S_binpos-0:28	True	0.0	-6.524832	-0.8830535	9.435008	4.8148055	18S_binpos-0:28	True	0.0	1.4358058	7.934507	7.313659	4.447447	18S_binpos-0:28	True	0.0	-4.431462	-3.3755994	8.525831	-5.3500347	18S_binpos-0:28	True	0.0	3.2424107	13.920228	10.516171	3.8655655
TACCTGGTTGATCCTGCCA	18S_binpos-0:28	True	0.28	0.0	Ensemble	rRNA	18S_binpos-0:28	rRNA	HICO-Familiar	True	True	False	['TCGA', 'LC']	<span style="color:green">Baseline, Seq, Seq-Rev, Seq-Seq, Seq-Struct</span>	<span style="color:green">>✓----</span><span style="color:goldenrod">|</span><span style="color:red">-----<</span>	TACCTGGTTGATCCTGCCA	....((((.......))))	rRNA	<span style="background-color:lightgreen">TACCTGGTTGATCCTGCCA</span>	False	False	True	18S_binpos-0:28	True	0.0	-0.95442325	11.940085	-0.8156731	1.06253	18S_binpos-0:28	True	0.0	-6.5249887	-0.8861558	9.435662	4.8278193	18S_binpos-0:28	True	0.0	1.8876553	7.5587792	7.352945	4.3967476	18S_binpos-0:28	True	0.0	-2.7531955	0.34546533	8.5251045	-5.349593	18S_binpos-0:28	True	0.05	3.2511501	13.929447	10.520925	3.869206
TACCTGGTTGATCCTGCCAG	18S_binpos-0:28	True	0.28	0.0	Ensemble	rRNA	18S_binpos-0:28	rRNA	HICO-Familiar	True	True	False	['TCGA', 'LC']	<span style="color:green">Baseline, Seq, Seq-Rev, Seq-Seq, Seq-Struct</span>	<span style="color:green">>✓----</span><span style="color:goldenrod">|</span><span style="color:red">-----<</span>	TACCTGGTTGATCCTGCCAG	...(((((.......)))))	rRNA	<span style="background-color:lightgreen">TACCTGGTTGATCCTGCCAG</span>	False	False	True	18S_binpos-0:28	True	0.0	-3.6020079	10.894503	-0.82654697	1.0602796	18S_binpos-0:28	True	0.0	-6.5236135	-0.8896102	9.44908	4.812745	18S_binpos-0:28	True	0.0	1.8850152	7.5739055	7.3649883	4.3513575	18S_binpos-0:28	True	0.0	-0.053665433	2.2729511	8.526966	-5.349801	18S_binpos-0:28	True	0.0	3.2488408	13.936834	10.522928	3.86159
TACCTGGTTGATCCTGCCAGA	18S_binpos-0:28	True	0.28	0.05	Ensemble	rRNA	18S_binpos-0:28	rRNA	LOCO	True	False	False	['LC']	<span style="color:green">Baseline, Seq, Seq-Rev, Seq-Seq, Seq-Struct</span>	<span style="color:green">>✓----</span><span style="color:goldenrod">|</span><span style="color:red">-----<</span>	TACCTGGTTGATCCTGCCAGTA	...(((((.......))))).	rRNA	<span style="background-color:lightgreen">TACCTGGTTGATCCTGCCAG</span>TA	False	False	False	18S_binpos-0:28	True	0.05	-3.8990912	10.691266	-0.8310445	1.0619956	18S_binpos-0:28	True	0.05	-6.5304036	-0.8883225	9.45394	4.8122606	18S_binpos-0:28	True	0.05	16.396288	-3.0688355	7.3376274	4.40182	18S_binpos-0:28	True	0.05	0.26463845	2.252983	8.526658	-5.348856	18S_binpos-0:28	True	0.05	3.2521987	13.935167	10.517122	3.8529167
TACCTGGTTGATCCTGCCAGC	18S_binpos-0:28	True	0.28	0.05	Ensemble	rRNA	18S_binpos-0:28	rRNA	LOCO	True	False	False	['LC']	<span style="color:green">Baseline, Seq, Seq-Rev, Seq-Seq, Seq-Struct</span>	<span style="color:green">>✓----</span><span style="color:goldenrod">|</span><span style="color:red">-----<</span>	TACCTGGTTGATCCTGCCAG	...(((((.......))))).	rRNA	<span style="background-color:lightgreen">TACCTGGTTGATCCTGCCAG</span>	False	False	False	18S_binpos-0:28	True	0.05	-3.8062923	10.7572775	-0.8123269	1.0685157	18S_binpos-0:28	True	0.05	-6.5191865	-0.88738006	9.458417	4.823291	18S_binpos-0:28	True	0.05	16.414295	-3.0052059	7.3441253	4.3982825	18S_binpos-0:28	True	0.05	0.26204097	2.1154842	8.526377	-5.350286	18S_binpos-0:28	True	0.05	3.2524548	13.928065	10.517952	3.861999
TACCTGGTTGATCCTGCCAGG	18S_binpos-0:28	True	0.28	0.05	Ensemble	rRNA	18S_binpos-0:28	rRNA	LOCO	True	False	False	['LC']	<span style="color:green">Baseline, Seq, Seq-Rev, Seq-Seq, Seq-Struct</span>	<span style="color:green">>✓----</span><span style="color:goldenrod">|</span><span style="color:red">-----<</span>	TACCTGGTTGATCCTGCCAG	..((((((.......))))))	rRNA	<span style="background-color:lightgreen">TACCTGGTTGATCCTGCCAG</span>	False	False	False	18S_binpos-0:28	True	0.05	-4.0308	9.608644	-0.82295024	1.0689687	18S_binpos-0:28	True	0.05	-6.534249	-0.88329834	9.450994	4.817987	18S_binpos-0:28	True	0.05	-2.2548723	-4.9717865	7.343655	4.3133793	18S_binpos-0:28	True	0.05	0.27870318	2.1671617	8.527364	-5.3500276	18S_binpos-0:28	True	0.05	3.2524621	13.938932	10.524569	3.8562455
TACCTGGTTGATCCTGCCAGT	18S_binpos-0:28	True	0.28	0.0	Ensemble	rRNA	18S_binpos-0:28	rRNA	HICO-Familiar	True	True	False	['TCGA', 'LC']	<span style="color:green">Baseline, Seq, Seq-Rev, Seq-Seq, Seq-Struct</span>	<span style="color:green">>✓----</span><span style="color:goldenrod">|</span><span style="color:red">-----<</span>	TACCTGGTTGATCCTGCCAGT	...(((((.......))))).	rRNA	<span style="background-color:lightgreen">TACCTGGTTGATCCTGCCAGT</span>	False	False	True	18S_binpos-0:28	True	0.0	-1.7425898	10.985266	-0.78658384	1.0610834	18S_binpos-0:28	True	0.0	-6.533111	-0.8879732	9.457437	4.813343	18S_binpos-0:28	True	0.0	16.413322	-3.0394454	7.3545985	4.32554	18S_binpos-0:28	True	0.0	2.4244015	-1.1778018	8.526088	-5.3492866	18S_binpos-0:28	True	0.0	3.254657	13.930203	10.51546	3.8537626
TACCTGGTTGATCCTGCCAGTA	18S_binpos-0:28	True	0.28	0.0	Ensemble	rRNA	18S_binpos-0:28	rRNA	HICO-Familiar	True	True	False	['TCGA', 'LC']	<span style="color:green">Baseline, Seq, Seq-Rev, Seq-Seq, Seq-Struct</span>	<span style="color:green">>✓----</span><span style="color:goldenrod">|</span><span style="color:red">-----<</span>	TACCTGGTTGATCCTGCCAGTA	...(((((.......)))))..	rRNA	<span style="background-color:lightgreen">TACCTGGTTGATCCTGCCAGTA</span>	False	False	True	18S_binpos-0:28	True	0.0	-3.692294	5.813761	-0.8074717	1.0730767	18S_binpos-0:28	True	0.0	-6.5356565	-0.8915043	9.445296	4.811989	18S_binpos-0:28	True	0.0	15.446642	-6.2186327	12.683504	0.8773575	18S_binpos-0:28	True	0.0	-1.5161513	1.9959973	8.524876	-5.350202	18S_binpos-0:28	True	0.0	3.2576685	13.978721	10.53097	3.8544965
TACCTGGTTGATCCTGCCAGTAG	18S_binpos-0:28	True	0.28	0.0	Ensemble	rRNA	18S_binpos-0:28	rRNA	HICO-Familiar	True	True	False	['TCGA', 'LC']	<span style="color:green">Baseline, Seq, Seq-Rev, Seq-Seq, Seq-Struct</span>	<span style="color:green">>✓----</span><span style="color:goldenrod">|</span><span style="color:red">-----<</span>	TACCTGGTTGATCCTGCCAGTAG	...(((((.......)))))...	rRNA	<span style="background-color:lightgreen">TACCTGGTTGATCCTGCCAGTAG</span>	False	False	True	18S_binpos-0:28	True	0.0	-3.3728921	5.4944787	-0.8398506	1.0583472	18S_binpos-0:28	True	0.0	-2.9441779	-2.319422	9.453463	4.816711	18S_binpos-0:28	True	0.0	16.1027	-4.340417	7.3088784	4.577636	18S_binpos-0:28	True	0.0	-1.5126292	2.022914	8.526855	-5.3523717	18S_binpos-0:28	True	0.0	3.259958	14.013986	10.552885	3.8474061
TACCTGGTTGATCCTGCCAGTAGA	5S_binpos-50:75	True	0.28	0.0	Ensemble	rRNA	18S_binpos-0:28	rRNA	LOCO	True	True	False	['TCGA', 'LC']	<span style="color:green">Baseline, Seq, Seq-Rev, Seq-Seq, Seq-Struct</span>	<span style="color:green">>✓----</span><span style="color:goldenrod">|</span><span style="color:red">-----<</span>	TACCTGGTTGATCCTGCCAGTAGA	...(((((.......)))))....	rRNA	<span style="background-color:lightgreen">TACCTGGTTGATCCTGCCAGTAGA</span>	False	False	False	5S_binpos-50:75	True	0.0	-3.3286998	5.440001	-5.0126486	0.5237643	18S_binpos-0:28	True	0.0	-2.9456248	-2.3149722	9.453412	4.8179464	18S_binpos-0:28	True	0.0	14.988057	5.10093	7.2975473	4.559872	5p-tRF__tRNA-Arg-TCT	True	0.0	-1.4602975	2.0675955	8.524324	-5.3511744	28S_binpos-4620:4650	True	0.0	3.2614415	14.017541	10.565688	3.8281612
TACCTGGTTGATCCTGCCAGTAGC	18S_binpos-0:28	True	0.28	0.0	Ensemble	rRNA	18S_binpos-0:28	rRNA	HICO-Familiar	True	True	False	['TCGA', 'LC']	<span style="color:green">Baseline, Seq, Seq-Rev, Seq-Seq, Seq-Struct</span>	<span style="color:green">>✓----</span><span style="color:goldenrod">|</span><span style="color:red">-----<</span>	TACCTGGTTGATCCTGCCAGTAGC	...(((((.......)))))....	rRNA	<span style="background-color:lightgreen">TACCTGGTTGATCCTGCCAGTAGC</span>	False	False	True	18S_binpos-0:28	True	0.0	-2.7218623	5.952693	-0.8269613	1.0634383	18S_binpos-0:28	True	0.0	-2.926166	-2.2965133	9.453658	4.821247	18S_binpos-0:28	True	0.0	14.996489	5.1115174	7.292288	4.5682406	18S_binpos-0:28	True	0.0	-1.4827229	1.9782572	8.527202	-5.3506	18S_binpos-0:28	True	0.0	3.2582922	14.039999	10.559029	3.8443441
TACCTGGTTGATCCTGCCAGTAGCA	18S_binpos-0:28	True	0.28	0.0	Ensemble	rRNA	18S_binpos-0:28	rRNA	HICO-Familiar	True	True	False	['TCGA', 'LC']	<span style="color:green">Baseline, Seq, Seq-Rev, Seq-Seq, Seq-Struct</span>	<span style="color:green">>✓----</span><span style="color:goldenrod">|</span><span style="color:red">-----<</span>	TACCTGGTTGATCCTGCCAGTAGCA	...(((((.......))))).....	rRNA	<span style="background-color:lightgreen">TACCTGGTTGATCCTGCCAGTAGCA</span>	False	False	True	18S_binpos-0:28	True	0.0	0.87847215	4.6356277	-0.8453116	1.0588614	18S_binpos-0:28	True	0.0	-2.9368618	-2.3058457	9.453698	4.8181167	18S_binpos-0:28	True	0.0	14.098914	5.4265037	7.2886186	4.5597153	18S_binpos-0:28	True	0.0	-1.4971683	2.0591664	8.527347	-5.3555984	18S_binpos-0:28	True	0.0	3.26074	14.027612	10.561704	3.8424027
TACCTGGTTGATCCTGCCAGTAGCAT	18S_binpos-0:28	True	0.28	0.04	Ensemble	rRNA	18S_binpos-0:28	rRNA	HICO-Familiar	True	False	False	['LC']	<span style="color:green">Baseline, Seq, Seq-Rev, Seq-Seq, Seq-Struct</span>	<span style="color:green">>✓----</span><span style="color:goldenrod">|</span><span style="color:red">-----<</span>	TACCTGGTTGATCCTGCCAGTAGCA	...(((((.......)))))......	rRNA	<span style="background-color:lightgreen">TACCTGGTTGATCCTGCCAGTAGCA</span>	False	False	True	18S_binpos-0:28	True	0.04	1.1097908	4.61486	-0.84787333	1.0547171	18S_binpos-0:28	True	0.04	-2.9416983	-2.315669	9.466792	4.8286476	18S_binpos-0:28	True	0.04	14.139623	5.4822702	7.276395	4.54769	18S_binpos-0:28	True	0.04	-0.15446983	3.3001554	8.526932	-5.3535357	18S_binpos-0:28	True	0.04	3.259331	14.053227	10.5631695	3.842659
TACCTGGTTGATCCTGCCAGTAGCATA	18S_binpos-0:28	True	0.28	0.07	Ensemble	rRNA	18S_binpos-0:28	rRNA	HICO-Familiar	True	False	False	['LC']	<span style="color:green">Baseline, Seq, Seq-Rev, Seq-Seq, Seq-Struct</span>	<span style="color:green">>-✓---</span><span style="color:goldenrod">|</span><span style="color:red">-----<</span>	TACCTGGTTGATCCTGCCAGTAGCA	...(((((.......))))).......	rRNA	<span style="background-color:lightgreen">TACCTGGTTGATCCTGCCAGTAGCA</span>	False	False	True	18S_binpos-0:28	True	0.07	1.9249738	6.1815042	-0.85250837	1.0589926	18S_binpos-0:28	True	0.07	-2.9211123	-2.2920094	9.457367	4.834821	18S_binpos-0:28	True	0.07	14.195306	5.734888	7.2999897	4.541594	18S_binpos-0:28	True	0.07	-0.2590652	3.2929497	8.526733	-5.352887	MT-ND4__ENST00000361381.2_binpos-420:450	True	0.07	3.260696	14.093566	10.547372	3.8208873
TACCTGGTTGATCCTGCCAGTAGCATAT	18S_binpos-0:28	True	0.28	0.07	Ensemble	rRNA	18S_binpos-0:28	rRNA	HICO-Familiar	True	False	False	['LC']	<span style="color:green">Baseline, Seq, Seq-Rev, Seq-Seq, Seq-Struct</span>	<span style="color:green">>-✓---</span><span style="color:goldenrod">|</span><span style="color:red">-----<</span>	TACCTGGTTGATCCTGCCAGTAGCATATGC	...(((((.......)))))........	rRNA	<span style="background-color:lightgreen">TACCTGGTTGATCCTGCCAGTAGCATAT</span>GC	False	False	True	18S_binpos-0:28	True	0.07	1.9939117	6.1089244	-0.86014163	1.0622152	18S_binpos-0:28	True	0.07	-2.9518619	-2.2907832	9.459313	4.83592	18S_binpos-0:28	True	0.07	14.150652	5.722449	7.3104606	4.516348	18S_binpos-0:28	True	0.07	-0.31754363	3.437446	8.526576	-5.352709	MT-ND1__ENST00000361390.2_binpos-330:360	True	0.07	3.256199	14.120647	10.569417	3.8385775
TACCTGGTTGATCCTGCCAGTAGCATATG	18S_binpos-0:28	True	0.28	0.03	Ensemble	rRNA	18S_binpos-0:28	rRNA	HICO-Familiar	True	False	False	['LC']	<span style="color:green">Baseline, Seq, Seq-Rev, Seq-Seq, Seq-Struct</span>	<span style="color:green">>✓----</span><span style="color:goldenrod">|</span><span style="color:red">-----<</span>	TACCTGGTTGATCCTGCCAGTAGCATATGC	...(((((.......))))).........	rRNA	<span style="background-color:lightgreen">TACCTGGTTGATCCTGCCAGTAGCATATG</span>C	False	False	True	18S_binpos-0:28	True	0.03	2.0499551	6.0805197	-0.8427322	1.0775229	18S_binpos-0:28	True	0.03	-2.82996	-2.2445228	9.456187	4.855874	18S_binpos-0:28	True	0.03	14.171737	5.718555	7.3008394	4.5142365	18S_binpos-0:28	True	0.03	-0.37066722	3.4033337	8.527108	-5.3534493	16S_binpos-840:870	True	0.03	3.2558348	14.169406	10.568946	3.8392673
TACCTGGTTGATCCTGCCAGTAGCATATGC	18S_binpos-0:28	True	0.28	0.0	Ensemble	rRNA	18S_binpos-0:28	rRNA	HICO-Familiar	True	True	False	['TCGA', 'LC']	<span style="color:green">Baseline, Seq, Seq-Rev, Seq-Seq, Seq-Struct</span>	<span style="color:green">>✓----</span><span style="color:goldenrod">|</span><span style="color:red">-----<</span>	TACCTGGTTGATCCTGCCAGTAGCATATGC	...(((((.......)))))..........	rRNA	<span style="background-color:lightgreen">TACCTGGTTGATCCTGCCAGTAGCATATGC</span>	False	False	True	18S_binpos-0:28	True	0.0	2.1280465	6.134902	-0.83952546	1.0682483	18S_binpos-0:28	True	0.0	-2.804492	-2.3076813	9.464615	4.840245	18S_binpos-0:28	True	0.0	14.1492	5.989169	7.465428	7.4641323	18S_binpos-0:28	True	0.0	-0.39611426	3.3747218	8.52649	-5.3521852	16S_binpos-840:870	True	0.0	3.190548	14.979668	10.306948	15.859037
TACCTGGTTGATCCTGCCAGTAGCATCGT	5p-tRF__tRNA-Gly-GCC	True	0.28	0.0	Ensemble	tRNA	18S_binpos-0:28	rRNA	LOCO	False	True	False	['TCGA']	<span style="color:green">Baseline, Seq, Seq-Rev, Seq-Seq, Seq-Struct</span>	<span style="color:green">>✓----</span><span style="color:goldenrod">|</span><span style="color:red">-----<</span>	TACCTGGTTGATCCTGCCAGTAGCATCGT	...(((((.......))))).........	tRNA	<span style="background-color:lightgreen">TACCTGGTTGATCCTGCCAGTAGCATCGT</span>	False	False	False	5p-tRF__tRNA-Gly-GCC	True	0.0	2.0497906	6.189489	-0.8640051	1.0527574	18S_binpos-0:28	True	0.0	-2.9256294	-2.3055122	9.4727545	4.8384213	18S_binpos-0:28	True	0.0	14.038383	5.6917977	7.304991	4.5288825	18S_binpos-0:28	True	0.0	-2.8122945	-0.63670725	8.530261	-5.3491178	28S_binpos-4770:4800	True	0.0	3.2597644	14.031521	10.5574045	3.8494477
TACCTGGTTGATCCTGCCAGTAGCGTATGC	3p-CCA-tRF__MT-TE	True	0.28	0.0	Ensemble	tRNA	18S_binpos-0:28	rRNA	LOCO	False	True	False	['TCGA']	<span style="color:green">Baseline, Seq, Seq-Rev, Seq-Seq, Seq-Struct</span>	<span style="color:green">>✓----</span><span style="color:goldenrod">|</span><span style="color:red">-----<</span>	TACCTGGTTGATCCTGCCAGTAGCGTATGC	...(((((.......)))))..........	tRNA	<span style="background-color:lightgreen">TACCTGGTTGATCCTGCCAGTAGCGTATGC</span>	False	False	False	3p-CCA-tRF__MT-TE	True	0.0	2.0685086	6.1347647	-5.0591693	0.7076364	18S_binpos-0:28	True	0.0	-3.9184005	-0.16202156	9.469381	4.839041	RNY5_binpos-0:30	True	0.0	14.162416	6.0128284	7.471793	7.4927006	18S_binpos-0:28	True	0.0	-0.40337542	3.340053	8.523219	-5.3503857	5p-tRF__tRNA-Gly-GCC	True	0.0	3.1722112	15.250438	10.310786	15.8761
TACCTGGTTGATCCTGCCAGTAGT	18S_binpos-0:28	True	0.28	0.04	Ensemble	rRNA	18S_binpos-0:28	rRNA	LOCO	True	False	False	['LC']	<span style="color:green">Baseline, Seq, Seq-Rev, Seq-Seq, Seq-Struct</span>	<span style="color:green">>✓----</span><span style="color:goldenrod">|</span><span style="color:red">-----<</span>	TACCTGGTTGATCCTGCCAGTAG	...(((((.......)))))....	rRNA	<span style="background-color:lightgreen">TACCTGGTTGATCCTGCCAGTAG</span>	False	False	False	18S_binpos-0:28	True	0.04	-3.168098	5.1042576	-0.8292836	1.072113	18S_binpos-0:28	True	0.04	-2.9360127	-2.350311	9.454576	4.817732	18S_binpos-0:28	True	0.04	14.975985	5.059557	7.2949677	4.568007	18S_binpos-0:28	True	0.04	-1.5249411	2.029496	8.527028	-5.353292	18S_binpos-0:28	True	0.04	3.2613654	14.012503	10.563973	3.8420484
TACCTGGTTGATCCTGCCAGTAGTCGTATG	5p-tRF__tRNA-Glu-TTC	True	0.28	0.0	Ensemble	tRNA	no_annotation	no_annotation	no_annotation	False	True	False	['TCGA']	<span style="color:green">Baseline, Seq, Seq-Rev, Seq-Seq, Seq-Struct</span>	<span style="color:green">>✓----</span><span style="color:goldenrod">|</span><span style="color:red">-----<</span>	TACCTGGTTGATCCTGCCAGTAGTCGTATG	...(((((.......)))))..........	tRNA	<span style="background-color:lightgreen">TACCTGGTTGATCCTGCCAGTAGTCGTATG</span>	False	False	False	5p-tRF__tRNA-Glu-TTC	True	0.0	1.9662113	6.128011	-0.8576466	1.1664542	18S_binpos-0:28	True	0.0	-2.926357	-2.2855668	9.456951	4.8118024	RNY5_binpos-0:30	True	0.0	14.178401	6.00994	7.467699	7.462195	RNY4_binpos-75:96	True	0.0	-0.4860204	3.3621273	8.520985	-5.3484354	28S_binpos-4620:4650	True	0.0	4.115888	-0.55094934	14.538004	13.723646
TACCTGGTTGATCCTGCCAGTATCGTATGC	5p-tRF__tRNA-Val-CAC	True	0.28	0.0	Ensemble	tRNA	18S_binpos-0:28	rRNA	LOCO	False	True	False	['TCGA']	<span style="color:green">Baseline, Seq, Seq-Rev, Seq-Seq, Seq-Struct</span>	<span style="color:green">>✓----</span><span style="color:goldenrod">|</span><span style="color:red">-----<</span>	TACCTGGTTGATCCTGCCAGTATCGTATGC	...(((((.......)))))..........	tRNA	<span style="background-color:lightgreen">TACCTGGTTGATCCTGCCAGTATCGTATGC</span>	False	False	False	5p-tRF__tRNA-Val-CAC	True	0.0	2.509543	6.066032	-0.763227	1.2431479	snoDB0488_binpos-52:72	True	0.0	-0.72313386	-3.2701905	9.470038	4.8098116	18S_binpos-0:28	True	0.03	14.198387	6.010069	7.4647317	7.475777	28S_binpos-2160:2190	True	0.0	-0.4874449	3.4298759	8.520678	-5.349225	misc-tRF__tRNA-Leu-CAG	True	0.0	3.1639419	15.343941	10.312216	15.885153
TACCTGGTTGATCCTGCCAGTATTCGTATG	5p-tRF__tRNA-Val-CAC	True	0.28	0.0	Ensemble	tRNA	no_annotation	no_annotation	no_annotation	False	True	False	['TCGA']	<span style="color:green">Baseline, Seq, Seq-Rev, Seq-Seq, Seq-Struct</span>	<span style="color:green">>✓----</span><span style="color:goldenrod">|</span><span style="color:red">-----<</span>	TACCTGGTTGATCCTGCCAGTATTCGTATG	...(((((.......)))))..........	tRNA	<span style="background-color:lightgreen">TACCTGGTTGATCCTGCCAGTATTCGTATG</span>	False	False	False	5p-tRF__tRNA-Val-CAC	True	0.0	1.8971714	6.1332617	-4.0246906	0.5668466	18S_binpos-112:140	True	0.0	2.1561034	-5.803564	9.451924	4.81248	18S_binpos-364:392	True	0.03	14.174173	5.9795284	7.4995975	7.5059447	28S_binpos-2160:2190	True	0.0	-0.46815544	3.3894324	8.520673	-5.349034	28S_binpos-4620:4650	True	0.0	4.1266384	-0.5419408	14.533537	13.71698
TACCTGGTTGATCCTGCCAGTTGCATATGC	18S_binpos-0:28	True	0.28	0.03	Ensemble	rRNA	18S_binpos-0:28	rRNA	LOCO	True	False	False	['LC']	<span style="color:green">Baseline, Seq, Seq-Rev, Seq-Seq, Seq-Struct</span>	<span style="color:green">>✓----</span><span style="color:goldenrod">|</span><span style="color:red">-----<</span>	TACCTGGTTGATCCTGCCAGTAGCATATGC	...(((((.......)))))..........	rRNA	<span style="background-color:lightgreen">TACCTGGTTGATCCTGCCAGT</span><span style="background-color:red">A</span><span style="background-color:lightgreen">GCATATGC</span>	False	False	False	18S_binpos-0:28	True	0.03	2.8114748	4.7171454	-0.85082334	1.0557334	18S_binpos-1484:1512	True	0.03	-0.079724416	-3.2734244	9.45451	4.8606553	18S_binpos-0:28	True	0.03	14.127533	5.9597826	7.470279	7.46915	18S_binpos-0:28	True	0.03	-0.295055	3.386916	8.523444	-5.3503704	WDR74__ENST00000538098.2_binpos-145:174	True	0.03	3.1874151	15.055841	10.306856	15.864044
TACCTGGTTGATCCTGCCCGT	18S_binpos-0:28	True	0.3	0.0	Ensemble	rRNA	18S_binpos-0:28	rRNA	LOCO	False	True	False	['TCGA']	<span style="color:green">Baseline, Seq, Seq-Rev, Seq-Seq, Seq-Struct</span>	<span style="color:green">>✓----</span><span style="color:goldenrod">|</span><span style="color:red">-----<</span>	TACCTGGTTGATCCTGCCCGT	.....(((.......)))...	rRNA	<span style="background-color:lightgreen">TACCTGGTTGATCCTGCCCGT</span>	False	False	False	18S_binpos-0:28	True	0.09	-1.5102259	11.250755	-0.33165672	1.2656974	18S_binpos-0:28	True	0.0	-6.1641192	-0.826137	9.438948	4.8354197	18S_binpos-0:28	True	0.09	17.245333	-2.8439147	7.327973	0.69000506	5p-tRF__MT-TL	True	0.0	-4.24447	-3.9508905	8.488646	-5.3366528	18S_binpos-392:420	True	0.0	3.2501388	13.92423	10.518605	3.8553293
TACCTGGTTGATCCTGCCCGTAGC	misc-tRF__tRNA-Glu-TTC	True	0.28	0.0	Ensemble	tRNA	18S_binpos-0:28	rRNA	LOCO	False	True	False	['TCGA']	<span style="color:green">Baseline, Seq, Seq-Rev, Seq-Seq, Seq-Struct</span>	<span style="color:green">>✓----</span><span style="color:goldenrod">|</span><span style="color:red">-----<</span>	TACCTGGTTGATCCTGCCCGTAGC	(((..(((.......))).)))..	tRNA	<span style="background-color:lightgreen">TACCTGGTTGATCCTGCCCGTAGC</span>	False	False	False	misc-tRF__tRNA-Glu-TTC	True	0.0	-3.250661	3.565022	-6.11368	0.6303389	28S_binpos-4740:4770	True	0.0	-3.0625916	3.6666653	9.452434	4.830736	5p-tRF__tRNA-Trp-CCA	True	0.0	15.443874	5.608688	9.421557	5.256122	5p-tRF__MT-TL	True	0.0	-5.4284487	-1.9032652	-1.6233119	1.2140025	misc-tRF__tRNA-Gln-CTG	True	0.0	3.2526991	14.009631	10.549304	3.8345778
TACCTGGTTGATCCTGCCGACTACGCCA	28S_binpos-1500:1530	True	0.3	0.29	Ensemble	rRNA	no_annotation	no_annotation	no_annotation	True	False	False	['LC']	<span style="color:green">Seq-Seq</span>	<span style="color:green">>----✓</span><span style="color:goldenrod">|</span><span style="color:red">-----<</span>	TACCTGGTTGATCCTGCCCGT	....((((((.......)))))).....	rRNA	<span style="background-color:lightgreen">TACCTGGTTGATCCTGCC</span><span style="background-color:red"></span><span style="background-color:lightgreen">CG</span>T	False	False	False	AOPEP__ENST00000478473.1_binpos-630:660	False	0.5	1.6713945	5.3854666	-0.28286693	-3.0243142	28S_binpos-1500:1530	True	0.29	-4.064979	0.37251577	13.21955	-1.3847635	3p-CCA-tRF__tRNA-Tyr-GTA	False	0.43	14.30951	7.635399	6.445226	5.7869425	RPL13__ENST00000487034.5_binpos-532:560	False	0.5	-2.2226942	-0.53540176	-7.310776	3.6594331	18S_binpos-0:28	False	0.29	3.2467842	13.930047	9.764802	1.0361882
TACCTGGTTGATCCTGCCTGT	18S_binpos-0:28	True	0.28	0.05	Ensemble	rRNA	18S_binpos-0:28	rRNA	LOCO	True	False	False	['LC']	<span style="color:green">Baseline, Seq, Seq-Rev, Seq-Seq, Seq-Struct</span>	<span style="color:green">>✓----</span><span style="color:goldenrod">|</span><span style="color:red">-----<</span>	TACCTGGTTGATCCTGCCAGT	.....(((.......)))...	rRNA	<span style="background-color:lightgreen">TACCTGGTTGATCCTGCC</span><span style="background-color:red">A</span><span style="background-color:lightgreen">GT</span>	False	False	False	18S_binpos-0:28	True	0.05	-3.649716	5.217643	-0.55028236	1.2241406	18S_binpos-0:28	True	0.13	-6.4979653	-0.8860766	9.429834	4.8351755	18S_binpos-0:28	True	0.13	16.992628	-2.8542526	7.2759337	0.9037918	18S_binpos-0:28	True	0.05	0.2021488	0.9032448	8.515733	-5.337971	18S_binpos-0:28	True	0.05	3.2562137	13.921616	10.506366	3.8955252
TACCTGGTTGATCCTGGCAGT	3p-CCA-tRF__MT-TP	True	0.28	0.05	Ensemble	tRNA	18S_binpos-0:28	rRNA	LOCO	True	False	False	['LC']	<span style="color:green">Baseline, Seq, Seq-Rev, Seq-Seq, Seq-Struct</span>	<span style="color:green">>✓----</span><span style="color:goldenrod">|</span><span style="color:red">-----<</span>	TACCTGGTTGATCCTGCCAGT	..((.((.....)).))....	tRNA	<span style="background-color:lightgreen">TACCTGGTTGATCCTG</span><span style="background-color:red">C</span><span style="background-color:lightgreen">CAGT</span>	False	False	False	3p-CCA-tRF__MT-TP	True	0.05	-4.028329	5.626485	-4.071748	0.084995404	18S_binpos-0:28	True	0.05	-3.3508823	4.248744	9.433499	4.8108296	18S_binpos-0:28	True	0.05	16.810778	-1.3851948	7.302556	1.431357	18S_binpos-0:28	True	0.05	0.26410368	2.084362	8.52688	-5.3494034	snoDB0071_binpos-54:74	True	0.05	3.2533712	13.930977	10.522606	3.8492317
TACCTGGTTGGTCCTGCCAGT	18S_binpos-0:28	True	0.3	0.05	Ensemble	rRNA	18S_binpos-0:28	rRNA	LOCO	True	False	False	['LC']	<span style="color:green">Baseline, Seq-Rev, Seq-Seq, Seq-Struct</span>	<span style="color:green">>✓----</span><span style="color:goldenrod">|</span><span style="color:red">-----<</span>	TACCTGGTTGATCCTGCCAGT	...(((((.......))))).	rRNA	<span style="background-color:lightgreen">TACCTGGTTG</span><span style="background-color:red">A</span><span style="background-color:lightgreen">TCCTGCCAGT</span>	False	False	False	5p-tRF__MT-TY	False	0.41	-3.7992992	3.1694329	0.08720837	0.9943981	18S_binpos-0:28	True	0.05	4.3772125	3.961334	9.444223	4.833724	ATP1B1__ENST00000692003.1_binpos-1056:1078	True	0.05	16.382277	-2.7704923	7.4458623	4.401202	snoDB0317_binpos-116:137	True	0.05	3.045079	-1.2572885	8.523672	-5.3435163	28S_binpos-270:300	True	0.05	3.2519047	13.923904	10.511452	3.9055617
TACCTGGTTGTTCAAGTAATCCAGGATAGG	5S_binpos-50:75	False	0.28	0.53	Ensemble	rRNA	no_annotation	no_annotation	no_annotation	True	False	False	['LC']	<span style="color:red">Baseline, Seq, Seq-Rev, Seq-Seq, Seq-Struct</span>	<span style="color:green">>-----</span><span style="color:goldenrod">|</span><span style="color:red">---✗-<</span>	ACCAGAAAGTCTTATGTTGGCCAG	..((((((((......))).))))).....	Novel	ACCAGA<span style="background-color:lightgreen">AAGT</span>CTTATGTTGGCCAG	False	False	False	5S_binpos-50:75	False	0.53	4.364206	8.123215	7.6082	6.7066307	28S_binpos-4470:4500	False	0.5	2.1691575	-5.7168865	2.1153061	-6.1360035	5p-tRF__tRNA-His-GTG	False	0.53	13.303612	8.897618	7.0029364	6.6360545	snoDB0475_binpos-30:60	False	0.53	-2.6096919	-2.8727646	-8.754427	5.2730927	DHX15__ENST00000513092.1_binpos-30:60	False	0.37	3.94138	10.122748	13.874343	5.839907
TACCTGGTTTCAAGTAATCCAGGATAGG	snoDB0475_binpos-30:60	False	0.28	0.57	Ensemble	snoRNA	mir-26a-2	miRNA	LOCO	True	False	False	['LC']	<span style="color:red">Baseline, Seq, Seq-Rev, Seq-Seq, Seq-Struct</span>	<span style="color:green">>-----</span><span style="color:goldenrod">|</span><span style="color:red">----✗<</span>	GACGTTAGGTCAAGGTGTAGCCC	..(((((...........))))).....	Novel	GACGT<span style="background-color:lightgreen">TAGG</span>TCAAGGTGTAGCCC	False	False	False	16S_binpos-930:960	False	0.53	4.9981766	10.03206	7.6253114	6.713417	miR-26a-5p	False	0.36	2.15064	-5.7113028	2.1309624	-6.123773	5p-tRF__tRNA-His-GTG	False	0.5	14.34967	6.786288	1.7517769	7.6757636	snoDB0475_binpos-30:60	False	0.57	-2.940249	-2.6969001	-8.745113	5.2616158	12S_binpos-210:240	False	0.31	1.4890145	11.342703	7.018689	0.1004518
TACCTGGTTTCAAGTAATCCAGGATAGGC	5p-tRF__tRNA-His-GTG	False	0.29	0.52	Ensemble	tRNA	mir-26a-2	miRNA	LOCO	True	False	False	['LC']	<span style="color:red">Baseline, Seq, Seq-Rev, Seq-Seq, Seq-Struct</span>	<span style="color:green">>-----</span><span style="color:goldenrod">|</span><span style="color:red">--✗--<</span>	TTTGGTGATGACTTACATGGA	..(((((...........)))))......	Novel	TT<span style="background-color:lightgreen">TGGT</span>GATGACTTACATGGA	False	False	False	snoDB0475_binpos-30:60	False	0.31	4.670204	9.47702	7.6021194	6.7307744	miR-26a-5p	False	0.31	2.1528037	-5.725767	2.0502114	-6.218479	5p-tRF__tRNA-His-GTG	False	0.52	14.335185	6.767208	1.761373	7.6797605	snoDB0475_binpos-30:60	False	0.52	-2.6200323	-2.706874	-8.7516	5.2713017	12S_binpos-210:240	False	0.3	1.4565994	11.380986	7.031617	0.07758006
TACCTGGTTTCAAGTAATCCAGGATAGGCT	miR-26a-5p	True	0.3	0.27	Ensemble	miRNA	mir-26a-2	miRNA	LOCO	True	False	False	['LC']	<span style="color:green">Seq-Rev, Seq-Seq</span>	<span style="color:green">>----✓</span><span style="color:goldenrod">|</span><span style="color:red">-----<</span>	TTCAAGTAATCCAGGATAGGCT	..(((((...........))))).......	miRNA	<span style="background-color:lightgreen">TTCAAGTAATCCAGGATAGGCT</span>	False	False	False	16S_binpos-930:960	False	0.5	4.601338	9.3353195	7.573066	6.702954	miR-26a-5p	True	0.27	2.1846108	-5.7227635	2.0432942	-6.2170115	5p-tRF__tRNA-His-GTG	False	0.5	14.32813	6.7250323	1.762014	7.6808143	snoDB0475_binpos-30:60	True	0.27	-2.6147366	-2.7617307	-8.75029	5.265667	12S_binpos-210:240	False	0.33	1.4581292	11.363187	7.031154	0.07219718
TACCTGGTTTTCAAGTAATCCAGGATAGG	snoDB0475_binpos-30:60	False	0.28	0.55	Ensemble	snoRNA	no_annotation	no_annotation	no_annotation	True	False	False	['LC']	<span style="color:red">Baseline, Seq, Seq-Rev, Seq-Seq, Seq-Struct</span>	<span style="color:green">>-----</span><span style="color:goldenrod">|</span><span style="color:red">---✗-<</span>	CGTAGTTTCCACCAGAAAGTCTTAT	..(((((.((......)).))))).....	Novel	CGTA<span style="background-color:lightgreen">GTTT</span><span style="background-color:red">CCACCAGA</span><span style="background-color:lightgreen">AAGT</span>CTTAT	False	False	False	snoDB0475_binpos-30:60	False	0.55	4.8324313	9.570486	7.59913	6.6943474	miR-26a-5p	False	0.55	-1.3547461	-3.1770308	14.793641	11.943811	5p-tRF__tRNA-His-GTG	False	0.48	13.291596	8.718167	1.8039398	7.629621	snoDB0475_binpos-30:60	False	0.52	-2.8059983	-2.6810517	-8.750345	5.2686934	VMP1__ENST00000592790.1_binpos-3325:3350	False	0.4	2.9809992	9.425092	2.5050025	5.260627
TACCTGGTTTTCAAGTAATCCAGGATAGGC	miR-26a-5p	False	0.3	0.57	Ensemble	miRNA	no_annotation	no_annotation	no_annotation	True	False	False	['LC']	<span style="color:red">Baseline, Seq, Seq-Rev, Seq-Seq, Seq-Struct</span>	<span style="color:green">>-----</span><span style="color:goldenrod">|</span><span style="color:red">---✗-<</span>	TAAAGTTGGTATACAATCTCCCACT	..(((((.((......)).)))))......	Novel	TA<span style="background-color:lightgreen">AAGT</span>TGGTATACAATCTCCCACT	False	False	False	snoDB0475_binpos-30:60	False	0.3	4.2956824	8.747951	7.598449	6.703597	miR-26a-5p	False	0.57	-1.3067989	-3.1435454	14.793476	11.944289	misc-tRF__tRNA-iMet-CAT	False	0.53	13.246631	8.726311	7.4643474	6.774514	piR_0521_binpos-2080:2106	False	0.53	-2.674051	-2.762587	-8.750654	5.268095	snoDB0900_binpos-60:89	False	0.37	2.939819	9.442389	2.5364125	5.256694
TACCTGTACACACACAACACA	MT-ND2__ENST00000361453.3_binpos-660:690	False	0.3	0.48	Ensemble	protein_coding		lncRNA;protein_coding	LOCO	True	False	False	['LC']	<span style="color:red">Baseline, Seq, Seq-Rev, Seq-Seq, Seq-Struct</span>	<span style="color:green">>-----</span><span style="color:goldenrod">|</span><span style="color:red">--✗--<</span>	CCCATGTCTAACAACATGGCA	.....................	Novel	CCCA<span style="background-color:lightgreen">TGT</span><span style="background-color:red">CTAACA</span><span style="background-color:lightgreen">ACATGG</span>CA	False	False	False	snoDB0111_binpos-60:85	False	0.46	1.5980334	3.0483015	2.4444504	1.5556552	MT-ND2__ENST00000361453.3_binpos-660:690	False	0.48	3.0708337	1.5887109	8.504016	0.06943979	DNM3OS__ENST00000650189.1_binpos-161:184	False	0.43	6.727639	-6.0899625	5.306673	11.724963	MEG9__ENST00000699460.1_binpos-435:464	False	0.29	3.0755827	0.13844322	-3.868026	5.243985	snoDB0626_binpos-26:52	False	0.33	-0.10976266	2.648608	9.503984	8.208826
TACCTGTACACACACAACACACA	snoDB0111_binpos-60:85	False	0.28	0.43	Ensemble	snoRNA		protein_coding	LOCO	True	False	False	['LC']	<span style="color:red">Baseline, Seq, Seq-Rev, Seq-Seq, Seq-Struct</span>	<span style="color:green">>-----</span><span style="color:goldenrod">|</span><span style="color:red">-✗---<</span>	GTCACTACCACTGAGACAACA	.......................	Novel	GTCAC<span style="background-color:lightgreen">TACC</span><span style="background-color:red">ACTGAGACA</span><span style="background-color:lightgreen">ACA</span>	False	False	False	snoDB0111_binpos-60:85	False	0.43	1.3339012	1.0208511	2.4338794	1.5567479	MT-ND2__ENST00000361453.3_binpos-660:690	False	0.43	3.0463302	1.5950099	8.532037	0.12841904	DNM3OS__ENST00000650189.1_binpos-161:184	False	0.39	7.4536986	-3.8727694	6.5131454	18.752087	MEG9__ENST00000699460.1_binpos-435:464	False	0.38	3.25245	0.14735347	-3.8691585	5.2512517	snoDB0111_binpos-60:85	False	0.35	-0.108841814	2.662429	9.496985	8.196843
TACCTGTACACACACAACACACT	MT-ND2__ENST00000361453.3_binpos-660:690	False	0.3	0.52	Ensemble	protein_coding	no_annotation	no_annotation	no_annotation	True	False	False	['LC']	<span style="color:red">Baseline, Seq, Seq-Rev, Seq-Seq, Seq-Struct</span>	<span style="color:green">>-----</span><span style="color:goldenrod">|</span><span style="color:red">--✗--<</span>	GGGCCACTGAGACACCATGATGGAACT	.......................	Novel	GGGC<span style="background-color:lightgreen">CACT</span>GAGACACCATGATGGAACT	False	False	False	snoDB0111_binpos-60:85	False	0.43	1.1731231	1.9795362	2.439195	1.5578185	MT-ND2__ENST00000361453.3_binpos-660:690	False	0.52	3.0900595	1.558969	8.5313635	0.07934188	DNM3OS__ENST00000650189.1_binpos-161:184	False	0.43	7.405301	-3.5837185	6.487527	18.725939	MEG9__ENST00000699460.1_binpos-435:464	False	0.35	3.2307527	0.1847311	-3.8663938	5.247025	snoDB0626_binpos-26:52	False	0.39	-0.078445174	2.683751	9.482942	8.203823
TACCTGTAGAACCGAATTTGT	miR-10b-5p	True	0.28	0.09	Ensemble	miRNA	mir-10b	miRNA	LOCO	False	True	False	['TCGA']	<span style="color:green">Baseline, Seq, Seq-Rev, Seq-Struct</span>	<span style="color:green">>-✓---</span><span style="color:goldenrod">|</span><span style="color:red">-----<</span>	TACCCTGTAGAACCGAATTTGTG	.....................	miRNA	<span style="background-color:lightgreen">TA</span><span style="background-color:red">C</span><span style="background-color:lightgreen">CCTGTAGAACCGAATTTGT</span>G	False	False	False	miR-10b-5p	True	0.09	-3.351581	0.074951306	10.324337	2.3642282	18S_binpos-1820:1848	False	0.63	6.074199	1.3415941	1.9779642	8.457228	miR-10b-5p	True	0.09	6.431327	-6.837284	9.255384	11.211225	miR-10b-5p	True	0.09	4.1832805	-2.643024	-5.217915	9.393356	16S_binpos-990:1020	True	0.23	0.2435351	17.66025	5.515108	14.143203
TACCTGTAGAACCGAATTTGTG	miR-10b-5p	True	0.28	0.04	Ensemble	miRNA	mir-10b	miRNA	LOCO	False	True	False	['TCGA']	<span style="color:green">Baseline, Seq, Seq-Rev, Seq-Struct</span>	<span style="color:green">>✓----</span><span style="color:goldenrod">|</span><span style="color:red">-----<</span>	TACCCTGTAGAACCGAATTTGTG	......................	miRNA	<span style="background-color:lightgreen">TA</span><span style="background-color:red">C</span><span style="background-color:lightgreen">CCTGTAGAACCGAATTTGTG</span>	False	False	False	miR-10b-5p	True	0.04	-2.8780155	-0.6645556	10.352482	2.364866	miR-100-5p	False	0.64	6.098546	1.3512119	1.9706328	8.453525	miR-10b-5p	True	0.04	2.329987	-4.785605	3.9542305	12.051598	miR-10b-5p	True	0.04	4.4709067	-2.5148082	-5.2050314	9.418011	16S_binpos-990:1020	True	0.18	0.24315387	17.669472	5.507845	14.1521435
TACCTGTAGATCCGAATTTGT	miR-10a-5p	True	0.28	0.09	Ensemble	miRNA	mir-10a	miRNA	LOCO	False	True	False	['TCGA']	<span style="color:green">Baseline, Seq, Seq-Rev, Seq-Seq, Seq-Struct</span>	<span style="color:green">>-✓---</span><span style="color:goldenrod">|</span><span style="color:red">-----<</span>	TACCCTGTAGATCCGAATTTGTG	.....................	miRNA	<span style="background-color:lightgreen">TA</span><span style="background-color:red">C</span><span style="background-color:lightgreen">CCTGTAGATCCGAATTTGT</span>G	False	False	False	miR-10a-5p	True	0.09	-2.6468017	0.9195844	9.76808	2.6878233	HNRNPH1__ENST00000504549.5_binpos-480:510	True	0.18	5.5616746	1.0696899	1.7125881	8.11979	miR-10a-5p	True	0.09	6.6362476	-6.157258	9.692718	11.177858	miR-10a-5p	True	0.09	4.1900125	-2.4058938	-5.0634093	10.52804	snoDB0487_binpos-54:75	True	0.18	0.19224761	17.6715	5.4549503	14.133228
TACCTGTCCTCCAGGAGCT	28S_binpos-1650:1680	True	0.3	0.22	Ensemble	rRNA	CD274__ENST00000381573.8_binpos-1701:1728;CD274__ENST00000381577.4_binpos-2016:2044;mir-339;piR_0200_binpos-9275:9300	miRNA;piRNA;protein_coding	LOCO	True	False	False	['LC']	<span style="color:green">Baseline, Seq-Seq</span>	<span style="color:green">>---✓-</span><span style="color:goldenrod">|</span><span style="color:red">-----<</span>	TCCCTGTCCTCCAGGAGCTCACG	..((((.....))))....	rRNA	TC<span style="background-color:lightgreen">CCTGTCCTCCAGGAGCT</span>CACG	False	False	False	RPS25__ENST00000629062.1_binpos-990:1020	False	0.52	-0.8468846	6.975539	1.3466651	-1.3384345	28S_binpos-1650:1680	True	0.22	0.81367636	3.81123	7.186541	-0.42969477	NLRC5__ENST00000535284.1_binpos-494:520	False	0.45	3.4365113	7.983392	6.9706717	2.0456784	NLRC5__ENST00000535284.1_binpos-494:520	False	0.4	0.4322795	1.0196186	-2.840719	0.0002504228	28S_binpos-4230:4260	True	0.22	0.90587145	7.244152	7.1643243	7.918579
TACCTGTCCTCCAGGAGCTC	miR-339-5p	True	0.3	0.17	Ensemble	miRNA	CD274__ENST00000381573.8_binpos-1701:1728;CD274__ENST00000381577.4_binpos-2016:2044;mir-339	miRNA;protein_coding	LOCO	True	False	False	['LC']	<span style="color:green">Baseline, Seq-Seq</span>	<span style="color:green">>--✓--</span><span style="color:goldenrod">|</span><span style="color:red">-----<</span>	TCCCTGTCCTCCAGGAGCTCACG	..((((.....)))).....	miRNA	TC<span style="background-color:lightgreen">CCTGTCCTCCAGGAGCTC</span>ACG	False	False	False	miR-345-5p	False	0.41	-1.5398084	3.8286338	1.3406038	-1.3308097	miR-339-5p	True	0.17	0.8266313	3.8358767	7.2048216	-0.41430116	NLRC5__ENST00000535284.1_binpos-494:520	False	0.41	3.8349361	7.791675	6.975662	2.0525522	GARS1__ENST00000454308.6_binpos-30:60	False	0.41	1.3429189	0.7029087	-2.8445106	-0.0077714827	28S_binpos-4230:4260	True	0.17	0.8813419	7.2589016	7.1301174	7.961635
TACCTGTCCTCCAGGAGCTCA	miR-339-5p	True	0.3	0.13	Ensemble	miRNA	CD274__ENST00000381573.8_binpos-1701:1728;CD274__ENST00000381577.4_binpos-2016:2044;mir-339	miRNA;protein_coding	LOCO	True	False	False	['LC']	<span style="color:green">Baseline, Seq-Seq, Seq-Struct</span>	<span style="color:green">>--✓--</span><span style="color:goldenrod">|</span><span style="color:red">-----<</span>	TCCCTGTCCTCCAGGAGCTCACG	..((((.....))))......	miRNA	TC<span style="background-color:lightgreen">CCTGTCCTCCAGGAGCTCA</span>CG	False	False	False	miR-345-5p	False	0.45	-1.302627	1.4095609	1.3655423	-1.3077571	miR-339-5p	True	0.13	0.77379197	3.8206863	7.203959	-0.41232267	NLRC5__ENST00000535284.1_binpos-494:520	True	0.13	15.881936	-1.2058184	7.003669	2.0653946	GARS1__ENST00000454308.6_binpos-30:60	False	0.38	2.1926954	0.5638365	-2.8776484	-0.035691954	28S_binpos-4230:4260	True	0.13	0.83244306	7.2816124	7.141373	7.9771075
TACCTGTCCTCCAGGAGCTCACG	miR-339-5p	True	0.28	0.04	Ensemble	miRNA	mir-339	miRNA	LOCO	True	False	False	['LC']	<span style="color:green">Baseline, Seq, Seq-Rev, Seq-Seq, Seq-Struct</span>	<span style="color:green">>✓----</span><span style="color:goldenrod">|</span><span style="color:red">-----<</span>	TCCCTGTCCTCCAGGAGCTCACG	..((((.....))))........	miRNA	TC<span style="background-color:lightgreen">CCTGTCCTCCAGGAGCTCACG</span>	False	False	False	miR-339-5p	True	0.04	-2.5097399	3.0703924	1.3104572	-1.6503739	miR-339-5p	True	0.04	-0.76514333	3.2721462	7.199768	-0.43395147	miR-339-5p	True	0.04	14.986344	-3.4724941	-1.6222947	5.3298035	miR-339-5p	True	0.04	2.2770336	-0.43579808	-2.9043086	-0.0932955	miR-339-5p	True	0.04	0.51426846	7.4601045	8.523991	-1.8739554
TACCTGTGAACAGAGACCCA	ST8SIA5__ENST00000538168.5_binpos-4320:4350	False	0.29	0.52	Ensemble	protein_coding	TRAPPC9__ENST00000518839.1_binpos-406:435	protein_coding	LOCO	True	False	False	['LC']	<span style="color:red">Baseline, Seq, Seq-Rev, Seq-Seq, Seq-Struct</span>	<span style="color:green">>-----</span><span style="color:goldenrod">|</span><span style="color:red">--✗--<</span>	GTCACTACCACTGAGACAACG	...(((....))).......	Novel	GTCAC<span style="background-color:lightgreen">TACC</span><span style="background-color:red">ACTGAGAC</span><span style="background-color:lightgreen">AACG</span>	False	False	False	snoDB0401_binpos-112:133	False	0.45	0.72558075	9.261084	2.2680635	0.989551	ST8SIA5__ENST00000538168.5_binpos-4320:4350	False	0.41	-1.9586288	-0.07745715	7.629958	7.642314	ST8SIA5__ENST00000538168.5_binpos-4320:4350	False	0.52	3.3949263	7.4189277	7.5967374	0.763142	ST8SIA5__ENST00000538168.5_binpos-4320:4350	False	0.48	1.3711237	1.6538125	-1.0843297	4.6036205	28S_binpos-3930:3960	False	0.35	3.1009161	4.46941	10.991595	5.8896875
TACCTGTGAACAGAGACCCAT	ST8SIA5__ENST00000538168.5_binpos-4320:4350	False	0.28	0.45	Ensemble	protein_coding		protein_coding	LOCO	True	False	False	['LC']	<span style="color:red">Baseline, Seq, Seq-Rev, Seq-Seq, Seq-Struct</span>	<span style="color:green">>-----</span><span style="color:goldenrod">|</span><span style="color:red">--✗--<</span>	TAGCTTCCCAGACAGTGACACCAGAACAT	...(((....)))........	Novel	TAGCTTCCC<span style="background-color:lightgreen">AGAC</span>AGTGACACCAGAACAT	False	False	False	snoDB0401_binpos-112:133	False	0.43	0.7056323	2.821435	2.2858002	0.9739036	ST8SIA5__ENST00000538168.5_binpos-4320:4350	False	0.44	-1.8921466	-0.18004055	7.6562157	7.7127466	ST8SIA5__ENST00000538168.5_binpos-4320:4350	False	0.41	16.201069	-1.1614637	7.566558	0.8124666	ST8SIA5__ENST00000538168.5_binpos-4320:4350	False	0.45	1.2433938	3.9723988	-1.045895	4.5807805	28S_binpos-3930:3960	False	0.33	3.08245	4.559914	10.977152	5.883404
TACCTGTGAACAGAGACCCATT	snoDB0401_binpos-112:133	False	0.28	0.45	Ensemble	snoRNA	no_annotation	no_annotation	no_annotation	True	False	False	['LC']	<span style="color:red">Baseline, Seq, Seq-Rev, Seq-Seq, Seq-Struct</span>	<span style="color:green">>-----</span><span style="color:goldenrod">|</span><span style="color:red">--✗--<</span>	GCAGTGGTGACAATGAGACCTGTAACATT	...(((....))).........	Novel	GCAGTGGTGACAATGAG<span style="background-color:lightgreen">ACCTGT</span><span style="background-color:red">A</span><span style="background-color:lightgreen">ACAT</span>T	False	False	False	snoDB0401_binpos-112:133	False	0.45	3.1434467	2.505357	2.3309174	1.0257598	ST8SIA5__ENST00000538168.5_binpos-4320:4350	False	0.44	-1.9246582	-0.15471871	7.664634	7.7742133	18S_binpos-1400:1428	False	0.45	14.277117	-6.0032635	7.6302276	0.746717	snoDB0401_binpos-112:133	False	0.45	2.6583107	4.088699	-1.0628849	4.5669537	28S_binpos-4230:4260	False	0.36	3.159889	4.625907	10.972497	5.8855405
TACCTGTGGTCTAGTGGTTAGGATTCGGCG	MFSD14A__ENST00000370152.8_binpos-29:58	True	0.28	0.0	Ensemble	protein_coding	no_annotation	no_annotation	no_annotation	False	True	False	['TCGA']	<span style="color:green">Baseline, Seq, Seq-Rev, Seq-Seq, Seq-Struct</span>	<span style="color:green">>✓----</span><span style="color:goldenrod">|</span><span style="color:red">-----<</span>	TACCTGTGGTCTAGTGGTTAGGATTCGGCG	...(((.(((((........))))))))..	protein_coding	<span style="background-color:lightgreen">TACCTGTGGTCTAGTGGTTAGGATTCGGCG</span>	False	False	False	MFSD14A__ENST00000370152.8_binpos-29:58	True	0.0	4.3930616	11.141182	-0.76437306	2.6185915	misc-tRF__MT-TS	True	0.0	0.7372433	-6.011437	12.42861	2.5850146	5p-tRF__tRNA-Val-CAC	True	0.0	12.515974	10.1376915	6.7398934	7.428922	RNY5_binpos-0:30	True	0.03	3.6120765	5.566865	4.35901	2.15977	5p-tR-half__tRNA-Glu-CTC	True	0.07	1.7492465	18.303627	6.9225516	2.7577047
TACCTTAACAGACTGATGTTGA	snoDB0849_binpos-23:46	False	0.28	0.48	Ensemble	snoRNA	mir-21	miRNA	LOCO	False	True	False	['TCGA']	<span style="color:red">Seq, Seq-Rev, Seq-Seq, Seq-Struct</span>	<span style="color:green">>-----</span><span style="color:goldenrod">|</span><span style="color:red">--✗--<</span>	GAAGTTTTCTACACTTGACCTGA	....((((((......))))))	Novel	GAAGTTTTCT<span style="background-color:lightgreen">ACA</span>CTTGACCTGA	False	False	False	snoDB0849_binpos-23:46	False	0.48	0.7578227	2.8424938	1.9876457	11.328136	snoDB0121_binpos-50:70	False	0.46	3.7487419	-3.1899657	11.387143	12.205087	miR-21-5p	False	0.41	4.7278333	-12.551983	4.2550197	5.2246227	snoDB0107_binpos-60:88	False	0.4	2.9947724	2.8729596	-0.06966891	-3.2182243	5.8S_binpos-135:157	True	0.09	8.614842	-2.2041008	-0.21177402	7.310329
TACCTTAGCAGACTGATGTTGA	miR-21-5p	True	0.28	0.09	Ensemble	miRNA	mir-21	miRNA	LOCO	False	True	False	['TCGA']	<span style="color:green">Baseline, Seq, Seq-Rev, Seq-Struct</span>	<span style="color:green">>-✓---</span><span style="color:goldenrod">|</span><span style="color:red">-----<</span>	TAGCTTATCAGACTGATGTTGA	....((((((......))))))	miRNA	TAG<span style="background-color:lightgreen">CTTA</span><span style="background-color:red">T</span><span style="background-color:lightgreen">CAGACTGATGTTGA</span>	False	False	False	miR-21-5p	True	0.09	-2.6373742	0.5007167	1.9690086	11.361735	snoDB1080_binpos-25:50	False	0.4	3.752684	-3.1267285	11.283917	12.232002	miR-21-5p	True	0.09	4.739698	-12.611251	4.260653	5.2184186	miR-21-5p	True	0.09	3.3127327	2.624735	-0.13925973	-3.1047626	miR-21-5p	True	0.09	8.608686	-2.2169034	-0.23153783	7.341545
TACCTTAGTAGATTGTATAGTT	let-7f-5p	True	0.3	0.18	Ensemble	miRNA	VCPIP1__ENST00000310421.5_binpos-7530:7560	protein_coding	LOCO	False	True	False	['TCGA']	<span style="color:green">Baseline, Seq-Rev, Seq-Seq, Seq-Struct</span>	<span style="color:green">>---✓-</span><span style="color:goldenrod">|</span><span style="color:red">-----<</span>	TGAGGTAGTAGATTGTATAGTT	......................	miRNA	TGAGG<span style="background-color:lightgreen">TAGTAGATTGTATAGTT</span>	False	False	False	snoDB0965_binpos-28:56	False	0.36	-1.7056181	-0.48470458	-0.25007755	10.827428	let-7f-5p	True	0.18	4.4674	-5.925487	2.5690024	-4.5434995	let-7f-5p	True	0.18	2.282698	-5.1541405	15.586145	11.935111	let-7f-5p	True	0.18	-8.784999	-2.6298609	6.851171	1.6896352	MT-CO2__ENST00000361739.1_binpos-420:450	True	0.18	11.881622	-0.80162543	5.447178	-3.177697
TACCTTAGTAGGTTGTATAGTT	let-7a-5p	True	0.28	0.18	Ensemble	miRNA	no_annotation	no_annotation	no_annotation	False	True	False	['TCGA']	<span style="color:green">Baseline, Seq, Seq-Rev, Seq-Seq, Seq-Struct</span>	<span style="color:green">>---✓-</span><span style="color:goldenrod">|</span><span style="color:red">-----<</span>	TGAGGTAGTAGGTTGTATAGTT	.((((....)))).........	miRNA	TGAGG<span style="background-color:lightgreen">TAGTAGGTTGTATAGTT</span>	False	False	False	let-7a-5p	True	0.18	-1.4749535	2.2491777	-0.49945968	10.5884495	let-7a-5p	True	0.18	4.0194435	-7.7882724	2.0657873	-3.7098153	5p-tRF__tRNA-Asp-GTC	True	0.18	13.811535	-7.168647	12.086656	8.032755	let-7a-5p	True	0.18	6.103914	-5.2555876	-5.1613135	12.997712	MON1B__ENST00000248248.8_binpos-3120:3150	True	0.18	11.877548	-0.8034113	5.5384803	-3.1759722
TACCTTATAAGACTGATGTTGA	miR-21-5p	True	0.28	0.09	Ensemble	miRNA	mir-21	miRNA	LOCO	False	True	False	['TCGA']	<span style="color:green">Baseline, Seq-Rev</span>	<span style="color:green">>-✓---</span><span style="color:goldenrod">|</span><span style="color:red">-----<</span>	TAGCTTATCAGACTGATGTTGA	......................	miRNA	TAG<span style="background-color:lightgreen">CTTAT</span><span style="background-color:red">C</span><span style="background-color:lightgreen">AGACTGATGTTGA</span>	False	False	False	28S_binpos-450:480	False	0.5	-1.7307115	2.5791335	1.9898249	11.278258	snoDB0490_binpos-48:69	False	0.43	3.7838976	-3.2568016	11.377841	12.204459	miR-21-5p	False	0.41	3.1384888	-4.9598927	4.689673	12.460582	miR-21-5p	True	0.09	3.0247252	2.8812802	-0.12770428	-3.0696445	miR-21-5p	True	0.09	8.611599	-2.242825	-0.28741828	7.247933
TACCTTATCAAACTGATGTTG	misc-tRF__tRNA-His-GTG	False	0.3	0.57	Ensemble	tRNA	mir-21	miRNA	LOCO	False	True	False	['TCGA']	<span style="color:red">Seq, Seq-Rev, Seq-Seq, Seq-Struct</span>	<span style="color:green">>-----</span><span style="color:goldenrod">|</span><span style="color:red">---✗-<</span>	GTTTCCATAGTGTAGTGGTTATC	.....(((((...)))))...	Novel	GTTTCCATAG<span style="background-color:lightgreen">TGT</span>AGTGGTTATC	False	False	False	snoDB0121_binpos-25:50	False	0.43	-0.3131036	0.8008715	1.9395524	11.258937	misc-tRF__tRNA-His-GTG	False	0.57	3.8572645	-3.2211742	11.36056	12.195481	snoDB0096_binpos-24:48	False	0.38	16.032347	-1.3446078	15.927152	5.873924	misc-tRF__tRNA-His-GTG	False	0.39	2.834984	3.1188688	-0.2380256	-3.1891167	snoDB0395_binpos-84:104	True	0.14	8.555456	-2.2487288	-0.2519224	7.2637625
TACCTTATCAAACTGATGTTGA	misc-tRF__tRNA-His-GTG	True	0.3	0.18	Ensemble	tRNA	mir-21	miRNA	LOCO	False	True	False	['TCGA']	<span style="color:green">Baseline, Seq-Seq</span>	<span style="color:green">>---✓-</span><span style="color:goldenrod">|</span><span style="color:red">-----<</span>	AACTTTATCAGACTGATGTTG	.....(((((...)))))....	tRNA	AACT<span style="background-color:lightgreen">TTATCA</span><span style="background-color:red">G</span><span style="background-color:lightgreen">ACTGATGTTG</span>	False	False	False	RNY1_binpos-90:113	False	0.41	-0.88214546	0.43521634	1.9902161	11.291035	misc-tRF__tRNA-His-GTG	True	0.18	3.851526	-3.2305021	11.366008	12.204862	snoDB0121_binpos-25:50	False	0.41	14.077298	-5.7178235	16.021473	5.945816	miR-221-5p	False	0.39	3.2084355	2.8084078	-0.21313311	-3.1916728	miR-21-5p	True	0.09	8.602048	-2.2099383	-0.23838641	7.3151526
TACCTTATCAAACTGATGTTGAC	snoDB0121_binpos-25:50	False	0.3	0.48	Ensemble	snoRNA	mir-21	miRNA	LOCO	False	True	False	['TCGA']	<span style="color:red">Seq, Seq-Rev, Seq-Seq, Seq-Struct</span>	<span style="color:green">>-----</span><span style="color:goldenrod">|</span><span style="color:red">--✗--<</span>	CAGATTAAAACACTGAACTG	.....(((((...))))).....	Novel	CAGA<span style="background-color:lightgreen">TTA</span><span style="background-color:red">AAACACTG</span><span style="background-color:lightgreen">AACTG</span>	False	False	False	snoDB0121_binpos-25:50	False	0.39	0.81656605	2.3519936	2.0462668	11.350025	snoDB0121_binpos-25:50	False	0.48	3.8244429	-3.1908817	11.380966	12.206644	snoDB0121_binpos-25:50	False	0.42	14.722552	-3.7290063	16.4537	5.9784613	28S_binpos-4620:4650	False	0.32	1.781206	2.9481978	-0.24863082	-3.1934369	snoDB0395_binpos-84:104	True	0.13	8.4335375	-2.2728758	-0.2950803	7.353954
TACCTTATCACACTGATGTTGA	misc-tRF__tRNA-His-GTG	True	0.3	0.14	Ensemble	tRNA	mir-21	miRNA	LOCO	False	True	False	['TCGA']	<span style="color:green">Baseline, Seq-Seq</span>	<span style="color:green">>--✓--</span><span style="color:goldenrod">|</span><span style="color:red">-----<</span>	TAGCTTATCAGACTGATGTTA	.....(((((...)))))....	tRNA	TAG<span style="background-color:lightgreen">CTTATCA</span><span style="background-color:red">G</span><span style="background-color:lightgreen">ACTGATGTT</span>A	False	False	False	MT-ND4__ENST00000361381.2_binpos-420:450	False	0.39	0.08149587	0.12718286	2.00813	11.227079	misc-tRF__tRNA-His-GTG	True	0.14	3.911744	-3.5614552	11.3692255	12.196715	28S_binpos-2880:2910	False	0.5	14.099817	-5.5583816	15.955101	5.873629	snoDB0050_binpos-84:104	False	0.36	3.3585837	3.005299	0.025802907	-3.2775538	snoDB0395_binpos-84:104	True	0.09	8.579935	-2.2245293	-0.23788957	7.3173366
TACCTTATCAGAATGATGTTGA	miR-21-5p	True	0.3	0.09	Ensemble	miRNA	mir-21	miRNA	LOCO	False	True	False	['TCGA']	<span style="color:green">Baseline, Seq-Seq, Seq-Struct</span>	<span style="color:green">>-✓---</span><span style="color:goldenrod">|</span><span style="color:red">-----<</span>	TAGCTTATCAGACTGATGTTGA	.....(((((...)))))....	miRNA	TAG<span style="background-color:lightgreen">CTTATCAGA</span><span style="background-color:red">C</span><span style="background-color:lightgreen">TGATGTTGA</span>	False	False	False	5p-tRF__tRNA-Val-CAC	False	0.5	-1.3816597	-0.44892	1.9620283	11.175728	miR-21-5p	True	0.09	3.9614713	-3.5578477	11.217532	12.233898	miR-21-5p	True	0.09	14.088999	-5.66103	16.053127	5.963012	snoDB0206_binpos-0:27	False	0.45	3.2341583	2.8762996	0.009547026	-2.9846294	miR-21-5p	True	0.09	8.596838	-2.2300274	-0.24318485	7.3158183
TACCTTATCAGACCGATGTTGA	misc-tRF__tRNA-His-GTG	False	0.3	0.55	Ensemble	tRNA	mir-21	miRNA	LOCO	False	True	False	['TCGA']	<span style="color:red">Seq, Seq-Rev, Seq-Seq, Seq-Struct</span>	<span style="color:green">>-----</span><span style="color:goldenrod">|</span><span style="color:red">---✗-<</span>	ATACCGTGTGCTGTAGGCTTT	.....((((.....))))....	Novel	A<span style="background-color:lightgreen">TACC</span><span style="background-color:red">GTGTGCTGTAGG</span><span style="background-color:lightgreen">CTT</span>T	False	False	False	5p-tRF__tRNA-Gly-GCC	False	0.5	-2.9765801	2.1840458	2.1755185	11.152735	misc-tRF__tRNA-His-GTG	False	0.55	4.0948863	-3.3663788	11.403928	12.408909	16S_binpos-1290:1320	False	0.36	14.358996	-5.660685	16.166925	5.965887	snoDB0855_binpos-50:70	False	0.5	3.2658565	2.7929134	0.2669887	-2.776088	miR-21-5p	True	0.09	8.554661	-2.2461321	-0.29136318	7.2453623
TACCTTATCAGACGGATGTTG	28S_binpos-3240:3270	True	0.3	0.14	Ensemble	rRNA	mir-21	miRNA	LOCO	False	True	False	['TCGA']	<span style="color:green">Baseline, Seq-Seq</span>	<span style="color:green">>--✓--</span><span style="color:goldenrod">|</span><span style="color:red">-----<</span>	TAGCTTATCAGACTGATGTTA	.....((((.....))))...	rRNA	TAG<span style="background-color:lightgreen">CTTATCAGAC</span><span style="background-color:red">T</span><span style="background-color:lightgreen">GATGTT</span>A	False	False	False	18S_binpos-1708:1736	False	0.48	-3.5935419	1.1695168	-9.052905	-0.3407281	28S_binpos-3240:3270	True	0.14	3.7815301	-3.1497133	11.158117	12.210861	16S_binpos-1290:1320	False	0.43	16.360752	-1.7719947	16.135359	5.9547987	misc-tRF__tRNA-Glu-CTC	False	0.48	-2.5138285	-0.37196738	0.46793565	-2.9717958	snoDB0395_binpos-84:104	True	0.14	8.582742	-2.2278137	-0.22806764	7.3113832
TACCTTATCAGACGGATGTTGA	28S_binpos-3240:3270	True	0.3	0.14	Ensemble	rRNA	mir-21	miRNA	LOCO	False	True	False	['TCGA']	<span style="color:green">Baseline, Seq-Seq</span>	<span style="color:green">>--✓--</span><span style="color:goldenrod">|</span><span style="color:red">-----<</span>	TAGCTTATCAGACTGATGTTA	.....((((.....))))....	rRNA	TAG<span style="background-color:lightgreen">CTTATCAGAC</span><span style="background-color:red">T</span><span style="background-color:lightgreen">GATGTT</span>A	False	False	False	16S_binpos-1290:1320	False	0.46	-3.3780854	0.7893086	-8.662597	0.73848397	28S_binpos-3240:3270	True	0.14	3.8025293	-3.1763875	11.15022	12.218964	16S_binpos-1290:1320	False	0.4	14.3492	-5.6514406	16.180218	5.968708	misc-tRF__tRNA-Asp-GTC	False	0.45	0.096734546	-1.0172635	0.32989898	-3.0019803	miR-21-5p	True	0.09	8.600428	-2.2636092	-0.2429908	7.3296084
TACCTTATCAGACTGAAGTTGA	snoDB0629_binpos-54:74	False	0.28	0.55	Ensemble	snoRNA	mir-21	miRNA	LOCO	False	True	False	['TCGA']	<span style="color:red">Seq, Seq-Rev, Seq-Seq, Seq-Struct</span>	<span style="color:green">>-----</span><span style="color:goldenrod">|</span><span style="color:red">---✗-<</span>	GTTTCTAGAACTCTGAGGTC	......................	Novel	GTTTCT<span style="background-color:lightgreen">AGA</span><span style="background-color:red">ACT</span><span style="background-color:lightgreen">CTGA</span>GGTC	False	False	False	snoDB0629_binpos-54:74	False	0.55	1.8040212	1.8145655	1.902793	11.438415	snoDB1080_binpos-25:50	False	0.39	3.91258	-3.6792188	11.163865	12.23176	snoDB0965_binpos-28:56	False	0.45	3.2441263	-5.0099916	4.659666	12.55252	miR-514a-3p	False	0.45	4.564169	-1.754069	-0.042038113	-3.2529643	miR-21-5p	True	0.09	8.673967	-2.1465464	-0.24018128	7.3075576
TACCTTATCAGACTGACGTTGA	28S_binpos-4050:4080	False	0.3	0.5	Ensemble	rRNA	mir-21	miRNA	LOCO	False	True	False	['TCGA']	<span style="color:red">Seq, Seq-Rev, Seq-Seq, Seq-Struct</span>	<span style="color:green">>-----</span><span style="color:goldenrod">|</span><span style="color:red">--✗--<</span>	CACGATCCTTCTGACCTTTTG	......................	Novel	CACG<span style="background-color:lightgreen">ATC</span>CTTCTGACCTTTTG	False	False	False	miR-215-5p	False	0.36	-3.885332	4.5263877	2.0387447	11.327404	28S_binpos-4050:4080	False	0.5	1.4725686	2.9309657	11.084251	12.233849	SRSF1__ENST00000583741.1_binpos-1140:1170	False	0.39	3.5442917	-5.153644	3.518571	12.017265	18S_binpos-532:560	False	0.41	4.287501	-1.6498137	0.5695327	-3.0254128	miR-21-5p	True	0.09	8.6681	-2.1445599	-0.18743429	7.362098
TACCTTATCAGACTGATG	misc-tRF__tRNA-Glu-CTC	True	0.28	0.11	Ensemble	tRNA	mir-21	miRNA	LOCO	False	True	False	['TCGA']	<span style="color:green">Baseline, Seq-Rev, Seq-Seq</span>	<span style="color:green">>-✓---</span><span style="color:goldenrod">|</span><span style="color:red">-----<</span>	GTAGCTTATCAGACTGATG	.....(((((...)))))	tRNA	G<span style="background-color:lightgreen">TA</span><span style="background-color:red">G</span><span style="background-color:lightgreen">CTTATCAGACTGATG</span>	False	False	False	5S_binpos-50:75	False	0.52	3.7267156	3.8104346	1.9198717	11.217359	misc-tRF__tRNA-His-GTG	True	0.15	3.8535194	-3.6672885	11.340308	12.213506	28S_binpos-2880:2910	False	0.5	3.8916478	7.986171	15.574516	5.7953987	misc-tRF__tRNA-Glu-CTC	True	0.11	2.7580976	3.59838	0.027644867	-3.2543044	snoDB0395_binpos-84:104	True	0.23	8.59127	-2.226525	-0.20666155	7.2554584
TACCTTATCAGACTGATGA	5p-tRF__tRNA-His-GTG	True	0.3	0.1	Ensemble	tRNA	VMP1__ENST00000262291.9_binpos-2700:2730;VMP1__ENST00000592790.1_binpos-3350:3375;ZC3HAV1__ENST00000242351.10_binpos-3996:4023;ZC3HAV1__ENST00000464606.5_binpos-4002:4031;ZC3HAV1__ENST00000680309.1_binpos-3528:3552;mir-21	miRNA;protein_coding	LOCO	False	True	False	['TCGA']	<span style="color:green">Baseline, Seq-Seq</span>	<span style="color:green">>-✓---</span><span style="color:goldenrod">|</span><span style="color:red">-----<</span>	TAGCTTATCAGACTGATGAT	....((((((...))))))	tRNA	<span style="background-color:lightgreen">TA</span><span style="background-color:red">G</span><span style="background-color:lightgreen">CTTATCAGACTGATGA</span>T	False	False	False	snoDB0970_binpos-330:353	False	0.43	3.7102273	3.6670702	1.9611185	11.218224	5p-tRF__tRNA-His-GTG	True	0.1	3.83491	-3.6217818	11.290301	12.209284	28S_binpos-2880:2910	False	0.45	3.9400628	8.004084	15.569176	5.7949185	RNY4_binpos-75:96	False	0.53	2.7596252	3.6085668	0.08976294	-3.2105145	snoDB0395_binpos-84:104	True	0.18	8.596027	-2.221011	-0.22606868	7.2077975
TACCTTATCAGACTGATGATGA	28S_binpos-2880:2910	True	0.29	0.09	Ensemble	rRNA	mir-21	miRNA	LOCO	False	True	False	['TCGA']	<span style="color:green">Baseline, Seq-Seq, Seq-Struct</span>	<span style="color:green">>-✓---</span><span style="color:goldenrod">|</span><span style="color:red">-----<</span>	TAGCTTATCAGACTGATGTTGA	....((((((......))))))	rRNA	TAG<span style="background-color:lightgreen">CTTATCAGACTGATG</span><span style="background-color:red">T</span><span style="background-color:lightgreen">TGA</span>	False	False	False	28S_binpos-2220:2250	False	0.33	3.41996	2.7256818	1.9703324	11.179187	snoDB0175_binpos-56:76	True	0.14	3.8883574	-3.6382158	11.286789	12.111008	28S_binpos-2880:2910	True	0.09	5.111739	-11.812035	4.2348847	5.2058916	snoDB0120_binpos-0:30	False	0.5	3.2295556	3.12498	0.03237781	-3.254894	snoDB0748_binpos-30:60	True	0.09	8.618907	-2.1940174	-0.22352214	7.2830663
TACCTTATCAGACTGATGCTGA	miR-21-5p	True	0.28	0.09	Ensemble	miRNA	mir-21	miRNA	LOCO	False	True	False	['TCGA']	<span style="color:green">Baseline, Seq, Seq-Rev, Seq-Seq</span>	<span style="color:green">>-✓---</span><span style="color:goldenrod">|</span><span style="color:red">-----<</span>	TAGCTTATCAGACTGATGTTGA	.......((((.(....)))))	miRNA	TAG<span style="background-color:lightgreen">CTTATCAGACTGATG</span><span style="background-color:red">T</span><span style="background-color:lightgreen">TGA</span>	False	False	False	miR-21-5p	True	0.09	4.202981	3.0984948	1.8824527	11.351901	misc-tRF__tRNA-His-GTG	True	0.14	3.8894827	-3.6217208	11.309257	12.116346	28S_binpos-4950:4980	False	0.42	5.1196785	-11.76435	3.8497338	2.6697416	miR-21-5p	True	0.09	3.329224	2.8396392	0.095521495	-3.2106197	5.8S_binpos-135:157	True	0.09	8.593038	-2.2109573	-0.26650882	7.262072
TACCTTATCAGACTGATGCTGAC	miR-21-5p	True	0.28	0.13	Ensemble	miRNA	mir-21	miRNA	LOCO	False	True	False	['TCGA']	<span style="color:green">Baseline, Seq, Seq-Seq</span>	<span style="color:green">>--✓--</span><span style="color:goldenrod">|</span><span style="color:red">-----<</span>	TAGCTTATCAGACTGATGTTGA	.......((((.(....))))).	miRNA	TAG<span style="background-color:lightgreen">CTTATCAGACTGATG</span><span style="background-color:red">T</span><span style="background-color:lightgreen">TGA</span>	False	False	False	miR-21-5p	True	0.13	3.8967192	3.7779498	1.8845513	11.320441	DUOX1__ENST00000558991.1_binpos-644:672	True	0.17	3.8714237	-3.6054015	11.291261	12.162999	28S_binpos-4950:4980	False	0.48	14.520574	-4.680511	8.961449	0.6184399	EIF4A1__ENST00000584901.5_binpos-756:783	False	0.48	1.4051706	2.973542	0.051634423	-3.249093	5.8S_binpos-135:157	True	0.13	8.482944	-2.2403052	-0.32524022	7.341931
TACCTTATCAGACTGATGGTGA	28S_binpos-2880:2910	True	0.29	0.09	Ensemble	rRNA	mir-21	miRNA	LOCO	False	True	False	['TCGA']	<span style="color:green">Baseline, Seq-Rev, Seq-Seq, Seq-Struct</span>	<span style="color:green">>-✓---</span><span style="color:goldenrod">|</span><span style="color:red">-----<</span>	TAGCTTATCAGACTGATGTTGA	((((..((((...)))))))).	rRNA	TAG<span style="background-color:lightgreen">CTTATCAGACTGATG</span><span style="background-color:red">T</span><span style="background-color:lightgreen">TGA</span>	False	False	False	28S_binpos-4650:4680	False	0.38	0.4456009	0.1181595	1.9766667	11.194003	VMP1__ENST00000592790.1_binpos-3325:3350	True	0.14	3.918178	-3.647607	11.255444	12.127495	28S_binpos-2880:2910	True	0.09	14.234422	-5.3328595	-0.43158606	10.529621	miR-21-5p	True	0.09	2.9935567	2.890563	0.024946544	-3.2577038	miR-21-5p	True	0.09	8.603664	-2.205556	-0.2060294	7.2481546
TACCTTATCAGACTGATGT	misc-tRF__tRNA-His-GTG	True	0.3	0.05	Ensemble	tRNA	mir-21	miRNA	LOCO	False	True	False	['TCGA']	<span style="color:green">Baseline, Seq-Rev, Seq-Seq, Seq-Struct</span>	<span style="color:green">>✓----</span><span style="color:goldenrod">|</span><span style="color:red">-----<</span>	TAGCTTATCAGACTGATGT	.....(((((...))))).	tRNA	<span style="background-color:lightgreen">TA</span><span style="background-color:red">G</span><span style="background-color:lightgreen">CTTATCAGACTGATGT</span>	False	False	False	snoDB0291_binpos-56:76	False	0.38	3.6134896	3.706333	1.9565499	11.236347	misc-tRF__tRNA-His-GTG	True	0.05	3.8895938	-3.6716714	11.352571	12.213844	SRSF1__ENST00000583741.1_binpos-1140:1170	True	0.18	3.854322	7.704304	15.549424	5.7851877	snoDB0555_binpos-196:224	True	0.1	2.7842033	3.5884852	0.029303296	-3.2617338	snoDB0395_binpos-84:104	True	0.18	8.580114	-2.2319965	-0.2404509	7.270286
TACCTTATCAGACTGATGTCGA	3p-CCA-tRF__tRNA-Ala-AGC	True	0.3	0.14	Ensemble	tRNA	mir-21	miRNA	LOCO	False	True	False	['TCGA']	<span style="color:green">Baseline, Seq-Seq</span>	<span style="color:green">>--✓--</span><span style="color:goldenrod">|</span><span style="color:red">-----<</span>	TAGCTTATCAGACTGATGTC	..........(((....)))..	tRNA	<span style="background-color:lightgreen">TA</span><span style="background-color:red">G</span><span style="background-color:lightgreen">CTTATCAGACTGATGTC</span>	False	False	False	5S_binpos-50:75	False	0.5	-1.8228027	0.8004622	2.154215	11.681043	3p-CCA-tRF__tRNA-Ala-AGC	True	0.14	3.8386912	-3.6092012	11.276843	12.30944	snoDB0625_binpos-26:52	False	0.41	14.796104	-5.00853	5.5023446	0.65101755	snoDB0963_binpos-196:218	False	0.47	3.0113807	2.6347122	0.26085693	-3.0477052	5.8S_binpos-135:157	True	0.09	8.629895	-2.183024	-0.14852293	7.393893
TACCTTATCAGACTGATGTT	snoDB0490_binpos-48:69	True	0.3	0.05	Ensemble	snoRNA	mir-21	miRNA	LOCO	False	True	False	['TCGA']	<span style="color:green">Baseline, Seq-Rev, Seq-Seq, Seq-Struct</span>	<span style="color:green">>✓----</span><span style="color:goldenrod">|</span><span style="color:red">-----<</span>	TAGCTTATCAGACTGATGTT	.....(((((...)))))..	snoRNA	<span style="background-color:lightgreen">TA</span><span style="background-color:red">G</span><span style="background-color:lightgreen">CTTATCAGACTGATGTT</span>	False	False	False	SRSF1__ENST00000583741.1_binpos-1140:1170	False	0.38	1.8258696	2.4485543	1.9475961	11.25654	snoDB0490_binpos-48:69	True	0.05	3.909958	-3.6669717	11.348659	12.216832	SRSF1__ENST00000583741.1_binpos-1140:1170	True	0.14	3.9005752	7.5361915	15.870817	5.8464403	miR-21-5p	True	0.14	2.7466466	3.518878	0.025532208	-3.263169	snoDB0395_binpos-84:104	True	0.14	8.580607	-2.23131	-0.26485628	7.2646484
TACCTTATCAGACTGATGTTA	snoDB0490_binpos-48:69	True	0.3	0.05	Ensemble	snoRNA	mir-21	miRNA	LOCO	False	True	False	['TCGA']	<span style="color:green">Baseline, Seq-Seq</span>	<span style="color:green">>✓----</span><span style="color:goldenrod">|</span><span style="color:red">-----<</span>	TAGCTTATCAGACTGATGTTA	.....(((((...)))))...	snoRNA	<span style="background-color:lightgreen">TA</span><span style="background-color:red">G</span><span style="background-color:lightgreen">CTTATCAGACTGATGTTA</span>	False	False	False	snoDB0062_binpos-0:25	False	0.38	0.28735542	1.6372359	1.7921638	11.264667	snoDB0490_binpos-48:69	True	0.05	3.9062986	-3.6509717	11.379397	12.211661	SRSF1__ENST00000583741.1_binpos-1140:1170	False	0.38	15.966847	-1.4729586	15.884162	5.8518724	SRSF1__ENST00000583741.1_binpos-1140:1170	False	0.35	2.9527817	2.930438	0.021798065	-3.27054	snoDB0395_binpos-84:104	True	0.09	8.589474	-2.2243419	-0.26726657	7.2467303
TACCTTATCAGACTGATGTTAA	snoDB0490_binpos-48:69	True	0.3	0.09	Ensemble	snoRNA	mir-21	miRNA	LOCO	False	True	False	['TCGA']	<span style="color:green">Baseline, Seq-Seq</span>	<span style="color:green">>-✓---</span><span style="color:goldenrod">|</span><span style="color:red">-----<</span>	TAGCTTATCAGACTGATGTTA	.....(((((...)))))....	snoRNA	<span style="background-color:lightgreen">TA</span><span style="background-color:red">G</span><span style="background-color:lightgreen">CTTATCAGACTGATGTTA</span>	False	False	False	snoDB0852_binpos-52:72	False	0.52	0.093316585	1.4395928	1.8999559	11.342162	snoDB0490_binpos-48:69	True	0.09	3.790597	-3.3207443	11.366801	12.20214	SRSF1__ENST00000583741.1_binpos-1140:1170	False	0.38	14.112424	-5.5726876	15.978154	5.903054	SRSF1__ENST00000583741.1_binpos-1140:1170	False	0.38	1.5132139	1.4007039	0.00051217846	-3.277486	snoDB0395_binpos-84:104	True	0.09	8.59967	-2.2023757	-0.25597677	7.266836
TACCTTATCAGACTGATGTTCA	snoDB0490_binpos-48:69	True	0.3	0.09	Ensemble	snoRNA	mir-21	miRNA	LOCO	False	True	False	['TCGA']	<span style="color:green">Baseline, Seq-Seq</span>	<span style="color:green">>-✓---</span><span style="color:goldenrod">|</span><span style="color:red">-----<</span>	TAGCTTATCAGACTGATGTTC	.....(((((...)))))....	snoRNA	<span style="background-color:lightgreen">TA</span><span style="background-color:red">G</span><span style="background-color:lightgreen">CTTATCAGACTGATGTTC</span>	False	False	False	HNRNPH1__ENST00000504549.5_binpos-480:510	False	0.41	0.011077275	2.479221	2.0249124	11.368823	snoDB0490_binpos-48:69	True	0.09	3.9149964	-3.6430697	11.003298	12.284736	SRSF1__ENST00000583741.1_binpos-1140:1170	False	0.38	13.928015	-5.3310285	15.990948	5.907295	SRSF1__ENST00000583741.1_binpos-1140:1170	False	0.39	2.9357445	3.1736135	0.059083704	-3.2553215	5.8S_binpos-135:157	True	0.09	8.583814	-2.22719	-0.25285453	7.270093
TACCTTATCAGACTGATGTTG	miR-21-5p	True	0.3	0.09	Ensemble	miRNA	mir-21	miRNA	LOCO	True	True	False	['TCGA', 'LC']	<span style="color:green">Baseline, Seq-Rev, Seq-Seq, Seq-Struct</span>	<span style="color:green">>-✓---</span><span style="color:goldenrod">|</span><span style="color:red">-----<</span>	TAGCTTATCAGACTGATGTTGA	.....(((((...)))))...	miRNA	<span style="background-color:lightgreen">TA</span><span style="background-color:red">G</span><span style="background-color:lightgreen">CTTATCAGACTGATGTTG</span>A	False	False	False	28S_binpos-4560:4590	False	0.29	0.60827893	0.719197	2.0256996	11.233733	miR-21-5p	True	0.09	3.9051988	-3.6576264	11.384094	12.184902	miR-21-5p	True	0.09	15.913935	-1.4862548	15.873119	5.8446274	miR-21-5p	True	0.09	2.8044412	3.328056	0.016086739	-3.2766356	snoDB0395_binpos-84:104	True	0.09	8.577755	-2.2304378	-0.2698615	7.2611275
TACCTTATCAGACTGATGTTGA	miR-21-5p	True	0.28	0.05	Ensemble	miRNA	mir-21	miRNA	LOCO	True	True	False	['TCGA', 'LC']	<span style="color:green">Baseline, Seq, Seq-Rev, Seq-Seq, Seq-Struct</span>	<span style="color:green">>✓----</span><span style="color:goldenrod">|</span><span style="color:red">-----<</span>	TAGCTTATCAGACTGATGTTGA	.....(((((...)))))....	miRNA	<span style="background-color:lightgreen">TA</span><span style="background-color:red">G</span><span style="background-color:lightgreen">CTTATCAGACTGATGTTGA</span>	False	False	False	miR-21-5p	True	0.05	0.08660684	0.026119327	2.0068104	11.215882	miR-21-5p	True	0.05	3.912414	-3.643764	11.354079	12.185775	miR-21-5p	True	0.05	14.154988	-5.5336757	16.002771	5.9082565	miR-21-5p	True	0.05	3.2814252	3.0649285	0.011538389	-3.268472	miR-21-5p	True	0.05	8.582439	-2.2250266	-0.24902447	7.290161
TACCTTATCAGACTGATGTTGAA	SRSF1__ENST00000583741.1_binpos-1140:1170	True	0.28	0.09	Ensemble	protein_coding	mir-21	miRNA	LOCO	False	True	False	['TCGA']	<span style="color:green">Baseline, Seq, Seq-Seq, Seq-Struct</span>	<span style="color:green">>-✓---</span><span style="color:goldenrod">|</span><span style="color:red">-----<</span>	TAGCTTATCAGACTGATGTTGA	.....(((((...))))).....	protein_coding	<span style="background-color:lightgreen">TA</span><span style="background-color:red">G</span><span style="background-color:lightgreen">CTTATCAGACTGATGTTGA</span>	False	False	False	SRSF1__ENST00000583741.1_binpos-1140:1170	True	0.09	0.06828991	1.4037596	1.9717698	11.22466	snoDB0490_binpos-48:69	True	0.09	3.9139113	-3.6740847	11.345314	12.1909	miR-21-5p	True	0.09	14.6683445	-3.7168653	16.443504	5.978714	miR-514a-3p	False	0.39	3.0704012	2.935156	-0.040645476	-3.2508428	miR-21-5p	True	0.09	8.535104	-2.2118747	-0.2914749	7.2507453
TACCTTATCAGACTGATGTTGAAA	misc-tRF__MT-TY	True	0.3	0.12	Ensemble	tRNA	mir-21	miRNA	LOCO	False	True	False	['TCGA']	<span style="color:green">Baseline, Seq-Seq</span>	<span style="color:green">>--✓--</span><span style="color:goldenrod">|</span><span style="color:red">-----<</span>	TAGCTTATCAGACTGATGTTGA	.....(((((...)))))......	tRNA	<span style="background-color:lightgreen">TA</span><span style="background-color:red">G</span><span style="background-color:lightgreen">CTTATCAGACTGATGTTGA</span>	False	False	False	snoDB0839_binpos-28:56	False	0.42	0.78372353	2.552293	1.9233996	11.203966	misc-tRF__MT-TY	True	0.12	3.8177817	-3.4603262	11.348332	12.198437	snoDB0150_binpos-28:56	False	0.48	12.620538	4.47854	12.470879	-5.439542	SRSF1__ENST00000583741.1_binpos-1140:1170	False	0.32	2.615284	3.0348675	-0.018269315	-3.2828891	miR-21-5p	True	0.12	8.563656	-2.135201	-0.2654332	7.284691
TACCTTATCAGACTGATGTTGAAACTCGT	H2AC20__ENST00000331380.4_binpos-26:52	False	0.29	0.52	Ensemble	protein_coding	no_annotation	no_annotation	no_annotation	False	True	False	['TCGA']	<span style="color:red">Baseline, Seq, Seq-Rev, Seq-Seq, Seq-Struct</span>	<span style="color:green">>-----</span><span style="color:goldenrod">|</span><span style="color:red">--✗--<</span>	TCCCACATGTCTAGCGGTTAGGATTCCTG	.....(((((...)))))...........	Novel	TCCCAC<span style="background-color:lightgreen">ATGT</span>CTAGCGGTTAGGATTCCTG	False	False	False	snoDB0625_binpos-26:52	False	0.37	3.4812865	8.034268	2.208223	11.842956	28S_binpos-4860:4890	False	0.48	1.1321096	-4.105345	10.802189	12.336271	H2AC20__ENST00000331380.4_binpos-26:52	False	0.52	12.068536	5.21241	18.139137	2.2385962	SRSF1__ENST00000583741.1_binpos-1140:1170	False	0.45	-0.38820794	3.8920512	-3.7647183	15.944848	miR-21-5p	False	0.28	10.776785	3.0185313	0.48446366	8.282559
TACCTTATCAGACTGATGTTGAAGCTCGT	RPS13__ENST00000531908.5_binpos-210:240	False	0.28	0.52	Ensemble	protein_coding	no_annotation	no_annotation	no_annotation	False	True	False	['TCGA']	<span style="color:red">Baseline, Seq, Seq-Rev, Seq-Seq, Seq-Struct</span>	<span style="color:green">>-----</span><span style="color:goldenrod">|</span><span style="color:red">---✗-<</span>	CCTTCCTTGGATGTCTGAGCGAGTGA	.....(((((...)))))...........	Novel	<span style="background-color:lightgreen">CCTT</span><span style="background-color:red">CCTTGGAT</span><span style="background-color:lightgreen">GTCTG</span>AGCGAGTGA	False	False	False	SRSF1__ENST00000583741.1_binpos-1140:1170	False	0.38	5.1192403	4.992922	2.162482	11.764847	snoDB1080_binpos-25:50	False	0.48	1.1171848	-4.178747	10.575262	12.511688	5.8S_binpos-0:27	False	0.45	12.068198	5.104534	18.145628	2.2322383	RPS13__ENST00000531908.5_binpos-210:240	False	0.52	-0.3764612	3.7361972	-3.6672664	16.044693	5.8S_binpos-135:157	False	0.28	10.696921	2.7267272	16.457914	12.3154955
TACCTTATCAGACTGATGTTGAATATCGT	misc-tRF__MT-TY	False	0.3	0.48	Ensemble	tRNA	no_annotation	no_annotation	no_annotation	False	True	False	['TCGA']	<span style="color:red">Baseline, Seq, Seq-Rev, Seq-Seq, Seq-Struct</span>	<span style="color:green">>-----</span><span style="color:goldenrod">|</span><span style="color:red">--✗--<</span>	TGTGTGGAATTTGAATATCTGAA	.((..(((..(((....)))..)))..))	Novel	TGTGTGGAAT<span style="background-color:lightgreen">TTGAATATC</span>TGAA	False	False	False	snoDB0625_binpos-26:52	False	0.45	3.609292	7.1268053	2.2177584	11.777242	misc-tRF__MT-TY	False	0.48	1.1233082	-4.1911726	10.826962	12.315139	28S_binpos-4560:4590	False	0.45	11.695254	7.311667	14.700441	5.6247134	SRSF1__ENST00000583741.1_binpos-1140:1170	False	0.41	-0.23750806	4.4789743	-3.7618232	15.9394455	snoDB0748_binpos-30:60	False	0.28	10.672664	2.916453	0.55714315	8.19485
TACCTTATCAGACTGATGTTGAATCGCGT	RNY4_binpos-75:96	False	0.28	0.52	Ensemble	YRNA	no_annotation	no_annotation	no_annotation	False	True	False	['TCGA']	<span style="color:red">Baseline, Seq, Seq-Rev, Seq-Seq, Seq-Struct</span>	<span style="color:green">>-----</span><span style="color:goldenrod">|</span><span style="color:red">---✗-<</span>	AGTGGTAGAATTCTCGCCT	...........((((((.....)))).))	Novel	AGTGGTA<span style="background-color:lightgreen">GAAT</span>TCTCGCCT	False	False	False	snoDB0625_binpos-26:52	False	0.41	3.559246	5.4471974	2.2113202	11.765149	5p-tRF__tRNA-His-GTG	False	0.43	1.126169	-4.174187	10.6606865	12.45573	28S_binpos-4560:4590	False	0.41	11.6763525	7.2955036	14.67892	5.647027	RNY4_binpos-75:96	False	0.52	-0.4971775	4.1776323	-3.726003	15.977716	snoDB1080_binpos-25:50	False	0.28	-2.4116554	1.6842378	0.760168	8.032613
TACCTTATCAGACTGATGTTGAATCTAGT	SRSF1__ENST00000583741.1_binpos-1140:1170	False	0.28	0.38	Ensemble	protein_coding	no_annotation	no_annotation	no_annotation	False	True	False	['TCGA']	<span style="color:red">Baseline, Seq, Seq-Rev, Seq-Seq, Seq-Struct</span>	<span style="color:green">>-----</span><span style="color:goldenrod">|</span><span style="color:red">✗----<</span>	TACTCTTCAGACTGTGATATTGTGTAAA	...........((((((.....))).)))	Novel	<span style="background-color:lightgreen">TAC</span><span style="background-color:red">TCTT</span><span style="background-color:lightgreen">CAGACTGT</span>GATATTGTGTAAA	False	False	False	NCL__ENST00000676514.1_binpos-1980:2010	False	0.34	4.503864	6.069099	2.1486614	11.722987	snoDB0490_binpos-48:69	False	0.34	1.2038865	-4.165056	10.997848	12.202449	SRSF1__ENST00000583741.1_binpos-1140:1170	False	0.34	11.606767	7.210209	14.670085	5.639172	SRSF1__ENST00000583741.1_binpos-1140:1170	False	0.38	-0.22582547	4.4540167	-3.7660155	15.933429	miR-21-5p	False	0.28	8.433684	1.4242376	0.730185	7.46104
TACCTTATCAGACTGATGTTGAATCTCAT	misc-tRF__tRNA-Gly-GCC	False	0.29	0.55	Ensemble	tRNA	no_annotation	no_annotation	no_annotation	False	True	False	['TCGA']	<span style="color:red">Baseline, Seq, Seq-Rev, Seq-Seq, Seq-Struct</span>	<span style="color:green">>-----</span><span style="color:goldenrod">|</span><span style="color:red">---✗-<</span>	CACTGAGATCCAACTCTGATA	.....(((((...)))))...........	Novel	C<span style="background-color:lightgreen">ACTGA</span>GATCCAACTCTGATA	False	False	False	snoDB0629_binpos-54:74	False	0.52	4.8660445	7.7038193	2.132112	11.716623	DUOX1__ENST00000558991.1_binpos-644:672	False	0.38	1.1963621	-4.153484	10.778224	12.401334	misc-tRF__tRNA-Gly-GCC	False	0.55	12.075771	5.221941	18.137968	2.2365577	SRSF1__ENST00000583741.1_binpos-1140:1170	False	0.41	0.033938933	4.8268905	-3.791057	15.909199	TMEM30A__ENST00000370050.9_binpos-570:600	False	0.28	4.410336	-0.2741179	0.67190796	7.77552
TACCTTATCAGACTGATGTTGAATCTCCT	28S_binpos-4560:4590	False	0.29	0.59	Ensemble	rRNA	no_annotation	no_annotation	no_annotation	False	True	False	['TCGA']	<span style="color:red">Baseline, Seq, Seq-Rev, Seq-Seq, Seq-Struct</span>	<span style="color:green">>-----</span><span style="color:goldenrod">|</span><span style="color:red">----✗<</span>	CACTGAGATCCAACTCTGATA	.....(((((...)))))...........	Novel	C<span style="background-color:lightgreen">ACTGA</span>GATCCAACTCTGATA	False	False	False	snoDB0150_binpos-56:76	False	0.38	3.7240522	5.1947155	2.2062743	11.841388	snoDB0490_binpos-48:69	False	0.31	1.2591137	-4.158445	10.770318	12.39275	28S_binpos-4560:4590	False	0.59	11.852089	5.236963	18.136393	2.24153	SRSF1__ENST00000583741.1_binpos-1140:1170	False	0.41	-0.13150615	4.456028	-3.7873003	15.914491	miR-21-5p	False	0.28	7.534213	-0.25956017	0.27650976	8.073471
TACCTTATCAGACTGATGTTGAATCTCGA	H4C11__ENST00000355057.3_binpos-0:30	False	0.28	0.52	Ensemble	protein_coding	no_annotation	no_annotation	no_annotation	False	True	False	['TCGA']	<span style="color:red">Baseline, Seq, Seq-Rev, Seq-Seq, Seq-Struct</span>	<span style="color:green">>-----</span><span style="color:goldenrod">|</span><span style="color:red">---✗-<</span>	GTTTCTACACTTGACCTGAGCTC	.....(((((...)))))...........	Novel	GTTTCTAC<span style="background-color:lightgreen">ACT</span>TGACCTGAGCTC	False	False	False	H4C11__ENST00000355057.3_binpos-0:30	False	0.52	4.3772616	5.539352	2.103665	11.716254	snoDB0839_binpos-56:84	False	0.48	1.1625345	-4.1595945	10.814285	12.296495	snoDB0625_binpos-26:52	False	0.52	11.942653	5.2075634	18.145092	2.2314558	snoDB0855_binpos-50:70	False	0.52	-0.22565162	4.433238	-3.7604864	15.940234	miR-21-5p	False	0.28	10.636722	2.7121544	10.657977	0.29680997
TACCTTATCAGACTGATGTTGAATCTCGC	28S_binpos-3240:3270	False	0.29	0.52	Ensemble	rRNA	no_annotation	no_annotation	no_annotation	False	True	False	['TCGA']	<span style="color:red">Baseline, Seq, Seq-Rev, Seq-Seq, Seq-Struct</span>	<span style="color:green">>-----</span><span style="color:goldenrod">|</span><span style="color:red">--✗--<</span>	AGTTTGTGATGACTTACATGGA	.....(((((...)))))...........	Novel	AGTTTG<span style="background-color:lightgreen">TGATG</span>ACTTACATGGA	False	False	False	misc-tRF__tRNA-His-GTG	False	0.45	3.6181889	5.1183896	2.1386337	11.771257	misc-tRF__tRNA-Gln-CTG	False	0.31	1.1368248	-4.209287	10.679037	12.428844	28S_binpos-3240:3270	False	0.52	12.169157	5.211852	18.143402	2.228438	RNY4_binpos-75:96	False	0.41	-0.40159774	4.266864	-3.76549	15.932722	miR-21-5p	False	0.28	10.651253	2.9162889	13.11781	0.22018847
TACCTTATCAGACTGATGTTGAATCTCGG	misc-tRF__MT-TY	False	0.28	0.48	Ensemble	tRNA	no_annotation	no_annotation	no_annotation	False	True	False	['TCGA']	<span style="color:red">Baseline, Seq, Seq-Rev, Seq-Seq, Seq-Struct</span>	<span style="color:green">>-----</span><span style="color:goldenrod">|</span><span style="color:red">--✗--<</span>	ATAGCTCAGTGGCAGAGCATTTGACTGC	............((((.(......)))))	Novel	ATAGC<span style="background-color:lightgreen">TCA</span><span style="background-color:red">GTGGCAGAGCATTT</span><span style="background-color:lightgreen">GACTG</span>C	False	False	False	misc-tRF__MT-TY	False	0.48	5.0939393	3.5567636	2.1371484	11.775224	misc-tRF__tRNA-Gln-CTG	False	0.48	1.1365585	-4.19813	10.704601	12.427384	snoDB0625_binpos-26:52	False	0.47	10.442792	2.6498353	14.64656	5.672986	snoDB0855_binpos-50:70	False	0.45	-0.543785	4.345262	-3.7376149	15.961015	miR-21-5p	False	0.28	10.558378	2.7587993	0.53887904	8.179474
TACCTTATCAGACTGATGTTGAATCTCGTC	snoDB0850_binpos-52:72	False	0.29	0.53	Ensemble	snoRNA	no_annotation	no_annotation	no_annotation	False	True	False	['TCGA']	<span style="color:red">Baseline, Seq, Seq-Rev, Seq-Seq, Seq-Struct</span>	<span style="color:green">>-----</span><span style="color:goldenrod">|</span><span style="color:red">---✗-<</span>	GACTACTCCTGTCTGATT	..........(((.(((.....)))..)))	Novel	GAC<span style="background-color:lightgreen">TAC</span><span style="background-color:red">TCCTGTCTG</span><span style="background-color:lightgreen">ATT</span>	False	False	False	RNY4_binpos-75:96	False	0.4	4.3744183	5.300186	2.358611	11.89363	misc-tRF__tRNA-His-GTG	False	0.33	1.1067803	-4.1672983	10.737904	12.407047	snoDB0850_binpos-52:72	False	0.53	11.499205	7.215992	6.38578	7.1679206	SRSF1__ENST00000583741.1_binpos-1140:1170	False	0.43	-0.29422432	4.3807073	-3.788453	15.90326	miR-21-5p	False	0.3	8.116423	0.8931589	4.0779333	11.766676
TACCTTATCAGACTGATGTTGAATCTCGTG	28S_binpos-4560:4590	False	0.29	0.5	Ensemble	rRNA	no_annotation	no_annotation	no_annotation	False	True	False	['TCGA']	<span style="color:red">Baseline, Seq, Seq-Rev, Seq-Seq, Seq-Struct</span>	<span style="color:green">>-----</span><span style="color:goldenrod">|</span><span style="color:red">--✗--<</span>	GTTACCTCGTTGTCTGATG	.....(((((...)))))............	Novel	GT<span style="background-color:lightgreen">TACCT</span><span style="background-color:red">CGTTGTC</span><span style="background-color:lightgreen">TGATG</span>	False	False	False	RNY4_binpos-75:96	False	0.37	4.3401127	5.40656	2.2717655	11.792473	misc-tRF__tRNA-His-GTG	False	0.33	1.1279856	-4.180719	10.744593	12.398768	28S_binpos-4560:4590	False	0.5	11.74613	5.244276	14.723173	-6.564151	SRSF1__ENST00000583741.1_binpos-1140:1170	False	0.4	-0.20764245	4.4086866	-3.783711	15.913624	miR-21-5p	False	0.3	10.618519	2.73729	0.49095333	8.109024
TACCTTATCAGACTGATGTTGAATCTCGTT	snoDB0850_binpos-52:72	False	0.29	0.53	Ensemble	snoRNA	no_annotation	no_annotation	no_annotation	False	True	False	['TCGA']	<span style="color:red">Baseline, Seq, Seq-Rev, Seq-Seq, Seq-Struct</span>	<span style="color:green">>-----</span><span style="color:goldenrod">|</span><span style="color:red">---✗-<</span>	GTTACCTCGTTGTCTGATG	..........(((.(((.....)))..)))	Novel	GTTAC<span style="background-color:lightgreen">CTCGTT</span>GTCTGATG	False	False	False	snoDB0050_binpos-84:104	False	0.37	4.3769913	5.214143	2.2567005	11.7934	misc-tRF__tRNA-His-GTG	False	0.33	1.1003046	-4.251617	10.750718	12.399101	snoDB0850_binpos-52:72	False	0.53	11.447708	7.148835	6.385511	7.191031	5.8S_binpos-0:27	False	0.43	-0.19258976	4.444257	-3.778561	15.919793	miR-21-5p	False	0.3	10.637502	2.7792933	0.4230283	8.049218
TACCTTATCAGACTGATGTTGAATCTCTT	3p-CCA-tRF__tRNA-Tyr-GTA	False	0.29	0.59	Ensemble	tRNA	no_annotation	no_annotation	no_annotation	False	True	False	['TCGA']	<span style="color:red">Baseline, Seq, Seq-Rev, Seq-Seq, Seq-Struct</span>	<span style="color:green">>-----</span><span style="color:goldenrod">|</span><span style="color:red">----✗<</span>	CACTGAGATCCAACTCTGATA	.....(((((...)))))...........	Novel	C<span style="background-color:lightgreen">ACTGA</span><span style="background-color:red">GATCCAAC</span><span style="background-color:lightgreen">TCTG</span>ATA	False	False	False	28S_binpos-3600:3630	False	0.38	4.464978	5.2967825	2.2067873	11.81143	snoDB0490_binpos-48:69	False	0.45	1.2231685	-4.176262	10.774769	12.378277	3p-CCA-tRF__tRNA-Tyr-GTA	False	0.59	11.860682	5.208558	18.133987	2.2426248	snoDB0963_binpos-196:218	False	0.45	-0.20183115	4.470239	-3.8086963	15.896558	snoDB0986_binpos-28:56	False	0.28	10.517627	2.8137212	0.5502179	8.043628
TACCTTATCAGACTGATGTTGAATTCGT	RNY4_binpos-75:96	False	0.28	0.43	Ensemble	YRNA	no_annotation	no_annotation	no_annotation	False	True	False	['TCGA']	<span style="color:red">Seq, Seq-Rev, Seq-Seq, Seq-Struct</span>	<span style="color:green">>-----</span><span style="color:goldenrod">|</span><span style="color:red">-✗---<</span>	TACTCTTCAGACTGTGATATTGTGTAAA	.....(((((...)))))..........	Novel	<span style="background-color:lightgreen">TAC</span><span style="background-color:red">TCTT</span><span style="background-color:lightgreen">CAGACTGT</span>GATATTGTGTAAA	False	False	False	SRSF1__ENST00000583741.1_binpos-1140:1170	False	0.32	4.0915112	7.0646796	2.2198772	11.766369	3p-CCA-tRF__MT-TE	False	0.32	1.1562706	-4.1488633	11.14018	12.570533	28S_binpos-4440:4470	False	0.39	11.952049	5.2182784	18.14259	2.233069	RNY4_binpos-75:96	False	0.43	-0.22226809	4.413508	-3.749205	15.948339	miR-21-5p	True	0.25	8.382812	-1.7104756	0.10914586	7.8317876
TACCTTATCAGACTGATGTTGAATTTCGT	5p-tRF__tRNA-His-GTG	False	0.3	0.52	Ensemble	tRNA	no_annotation	no_annotation	no_annotation	False	True	False	['TCGA']	<span style="color:red">Baseline, Seq, Seq-Rev, Seq-Seq, Seq-Struct</span>	<span style="color:green">>-----</span><span style="color:goldenrod">|</span><span style="color:red">--✗--<</span>	ATATGTGACTGAAAGGTATTTTCTGAGC	.....(((((...)))))...........	Novel	ATATGT<span style="background-color:lightgreen">GACTGA</span><span style="background-color:red">AAGGTA</span><span style="background-color:lightgreen">TTTT</span>CTGAGC	False	False	False	18S_binpos-1708:1736	False	0.34	4.351068	5.6290917	2.2064874	11.747203	5p-tRF__tRNA-His-GTG	False	0.52	1.1232868	-4.192285	10.838324	12.348366	28S_binpos-4440:4470	False	0.41	11.896956	5.19855	18.14535	2.2287188	snoDB0644_binpos-26:52	False	0.41	-0.21752602	4.457589	-3.7599788	15.940511	5.8S_binpos-135:157	False	0.28	10.592333	2.7332926	0.4539275	8.092365
TACCTTATCAGACTGATGTTGAC	miR-21-5p	True	0.3	0.09	Ensemble	miRNA	mir-21	miRNA	LOCO	True	True	False	['TCGA', 'LC']	<span style="color:green">Baseline, Seq-Seq, Seq-Struct</span>	<span style="color:green">>-✓---</span><span style="color:goldenrod">|</span><span style="color:red">-----<</span>	TAGCTTATCAGACTGATGTTGA	.....(((((...))))).....	miRNA	<span style="background-color:lightgreen">TA</span><span style="background-color:red">G</span><span style="background-color:lightgreen">CTTATCAGACTGATGTTGA</span>	False	False	False	miR-215-5p	False	0.43	0.65240085	1.8067893	1.9482143	11.285949	miR-21-5p	True	0.09	3.902772	-3.6457872	11.369505	12.19071	miR-21-5p	True	0.09	14.688351	-3.7557516	16.444683	5.9776454	snoDB0855_binpos-50:70	False	0.39	1.6451567	3.6204276	-0.002692229	-3.2836106	snoDB0395_binpos-84:104	True	0.09	8.405419	-2.2825985	-0.4154002	7.338731
TACCTTATCAGACTGATGTTGACA	snoDB1050_binpos-22:44	True	0.3	0.12	Ensemble	snoRNA	mir-21	miRNA	LOCO	False	True	False	['TCGA']	<span style="color:green">Baseline, Seq-Seq</span>	<span style="color:green">>--✓--</span><span style="color:goldenrod">|</span><span style="color:red">-----<</span>	TAGCTTATCAGACTGATGTTGA	.....(((((...)))))......	snoRNA	<span style="background-color:lightgreen">TA</span><span style="background-color:red">G</span><span style="background-color:lightgreen">CTTATCAGACTGATGTTGA</span>	False	False	False	SRSF1__ENST00000583741.1_binpos-1140:1170	False	0.42	0.43801582	3.7944014	1.9698862	11.2751665	snoDB1050_binpos-22:44	True	0.12	3.914388	-3.6690967	11.399465	12.171609	28S_binpos-4950:4980	False	0.46	12.636936	4.5275035	12.47328	-5.4432564	PEA15__ENST00000488858.1_binpos-210:240	False	0.42	1.1326846	3.9056745	0.005316638	-3.2827795	miR-21-5p	True	0.12	8.327088	-2.270371	-0.42638218	7.3516393
TACCTTATCAGACTGATGTTGACAACTCGT	SNHG3__ENST00000437681.1_binpos-999:1026	False	0.28	0.47	Ensemble	lncRNA	no_annotation	no_annotation	no_annotation	False	True	False	['TCGA']	<span style="color:red">Baseline, Seq, Seq-Rev, Seq-Seq, Seq-Struct</span>	<span style="color:green">>-----</span><span style="color:goldenrod">|</span><span style="color:red">--✗--<</span>	ATGCGTTACACTGATTGTCCAACGTGGATA	.....(((((...)))))............	Novel	ATGCGTTAC<span style="background-color:lightgreen">ACTGAT</span><span style="background-color:red">TGTCC</span><span style="background-color:lightgreen">AACG</span>TGGATA	False	False	False	SNHG3__ENST00000437681.1_binpos-999:1026	False	0.47	2.960472	8.565288	2.2069817	11.691669	misc-tRF__tRNA-His-GTG	False	0.43	1.0563293	-4.059753	11.112246	12.634127	H2AC20__ENST00000331380.4_binpos-26:52	False	0.47	11.740571	5.2811117	14.734536	-6.580386	SRSF1__ENST00000583741.1_binpos-1140:1170	False	0.43	-0.4521957	3.9700928	-3.8723881	15.827177	miR-21-5p	False	0.3	7.0045757	-0.554464	0.21277556	8.116987
TACCTTATCAGACTGATGTTGACATATCGT	3p-CCA-tRF__tRNA-Ala-AGC	False	0.3	0.5	Ensemble	tRNA	no_annotation	no_annotation	no_annotation	False	True	False	['TCGA']	<span style="color:red">Baseline, Seq, Seq-Rev, Seq-Seq, Seq-Struct</span>	<span style="color:green">>-----</span><span style="color:goldenrod">|</span><span style="color:red">--✗--<</span>	TGCATCCACTGATAGACCTTGAAC	.............((((((....)))))).	Novel	TGCATCC<span style="background-color:lightgreen">ACTGAT</span>AGACCTTGAAC	False	False	False	snoDB0121_binpos-25:50	False	0.37	2.9664886	6.4657874	2.215837	11.722963	3p-CCA-tRF__tRNA-Ala-AGC	False	0.5	0.983963	-3.985353	11.107189	12.660803	snoDB0626_binpos-26:52	False	0.47	11.566784	7.3721857	14.758453	5.7043953	snoDB0625_binpos-26:52	False	0.4	-0.32020435	4.9647555	-3.8909798	15.803301	16S_binpos-1290:1320	False	0.3	7.068805	-0.5435822	8.001366	17.7767
TACCTTATCAGACTGATGTTGACATCTAGT	snoDB0150_binpos-28:56	False	0.3	0.5	Ensemble	snoRNA	no_annotation	no_annotation	no_annotation	False	True	False	['TCGA']	<span style="color:red">Baseline, Seq, Seq-Rev, Seq-Seq, Seq-Struct</span>	<span style="color:green">>-----</span><span style="color:goldenrod">|</span><span style="color:red">--✗--<</span>	TCCCATTGTCTAGCGGTTAGGATTCCTGG	...........(((((((....)))).)))	Novel	TCCCATTG<span style="background-color:lightgreen">TCTAG</span>CGGTTAGGATTCCTGG	False	False	False	SRSF1__ENST00000583741.1_binpos-1140:1170	False	0.37	4.0459247	6.609333	2.1742277	11.716829	snoDB0150_binpos-28:56	False	0.5	0.9945842	-3.9803843	11.097098	12.571945	SRSF1__ENST00000583741.1_binpos-1140:1170	False	0.37	11.60976	7.44342	14.76615	5.725614	SRSF1__ENST00000583741.1_binpos-1140:1170	False	0.4	-0.3020575	4.9902606	-3.9085371	15.784366	miR-21-5p	False	0.3	6.751188	0.24941756	14.290927	6.020693
TACCTTATCAGACTGATGTTGACATCTCG	16S_binpos-1110:1140	False	0.28	0.5	Ensemble	rRNA	no_annotation	no_annotation	no_annotation	False	True	False	['TCGA']	<span style="color:red">Baseline, Seq, Seq-Rev, Seq-Seq, Seq-Struct</span>	<span style="color:green">>-----</span><span style="color:goldenrod">|</span><span style="color:red">--✗--<</span>	TTATGCGTTACACTGATTGTCCAACGTGGA	..............((((....))))...	Novel	<span style="background-color:lightgreen">TTAT</span><span style="background-color:red">GCGTTAC</span><span style="background-color:lightgreen">ACTGAT</span>TGTCCAACGTGGA	False	False	False	16S_binpos-1110:1140	False	0.5	3.0035923	5.315989	2.2210085	11.742634	RPL30__ENST00000521534.1_binpos-435:464	False	0.48	1.0870265	-4.076065	11.13775	12.615439	snoDB0849_binpos-23:46	False	0.41	11.53211	6.9451747	14.759567	5.667807	misc-tRF__tRNA-Cys-GCA	False	0.45	-0.3312424	4.970485	-3.8837235	15.814845	RPL13__ENST00000487034.5_binpos-504:532	False	0.28	7.3677554	-0.42323723	0.181848	8.0518875
TACCTTATCAGACTGATGTTGACATCTCGC	snoDB0921_binpos-0:30	False	0.28	0.5	Ensemble	snoRNA	no_annotation	no_annotation	no_annotation	False	True	False	['TCGA']	<span style="color:red">Baseline, Seq, Seq-Rev, Seq-Seq, Seq-Struct</span>	<span style="color:green">>-----</span><span style="color:goldenrod">|</span><span style="color:red">--✗--<</span>	GGCAGATGATGTCCTTATCTCACG	..............((((....))))....	Novel	GGCAGA<span style="background-color:lightgreen">TGATGT</span>CCTTATCTCACG	False	False	False	snoDB0921_binpos-0:30	False	0.5	3.877968	4.4994044	2.227101	11.744204	CERK__ENST00000216264.13_binpos-3952:3978	False	0.37	1.0359116	-4.0101676	11.12745	12.616566	misc-tRF__tRNA-His-GTG	False	0.43	11.645095	7.4337797	14.771154	5.7205253	PEA15__ENST00000488858.1_binpos-210:240	False	0.5	-0.4732073	4.932293	-3.920375	15.779802	MIR142HG__ENST00000579003.2_binpos-1290:1320	False	0.3	7.146043	-0.3594582	11.2072	-0.6001485
TACCTTATCAGACTGATGTTGACATTTCGT	SNHG3__ENST00000437681.1_binpos-999:1026	False	0.28	0.5	Ensemble	lncRNA	no_annotation	no_annotation	no_annotation	False	True	False	['TCGA']	<span style="color:red">Baseline, Seq, Seq-Rev, Seq-Seq, Seq-Struct</span>	<span style="color:green">>-----</span><span style="color:goldenrod">|</span><span style="color:red">--✗--<</span>	TTATGCGTTACACTGATTGTCCAACGTGGA	.....(((((...)))))............	Novel	<span style="background-color:lightgreen">TTAT</span><span style="background-color:red">GCGTTAC</span><span style="background-color:lightgreen">ACTGAT</span>TGTCCAACGTGGA	False	False	False	SNHG3__ENST00000437681.1_binpos-999:1026	False	0.5	2.7913527	5.5133266	2.2011383	11.700308	H2AC20__ENST00000331380.4_binpos-26:52	False	0.5	1.0533803	-4.0663567	11.123125	12.635388	28S_binpos-4950:4980	False	0.5	11.555278	5.2434645	14.736433	-6.5812593	snoDB0855_binpos-50:70	False	0.5	-0.4016389	4.992143	-3.885948	15.814292	miR-21-5p	False	0.3	7.169977	-0.4842446	0.20851766	8.102065
TACCTTATCAGACTGATGTTGACC	miR-21-5p	True	0.3	0.12	Ensemble	miRNA	mir-21	miRNA	LOCO	False	True	False	['TCGA']	<span style="color:green">Baseline, Seq-Seq</span>	<span style="color:green">>--✓--</span><span style="color:goldenrod">|</span><span style="color:red">-----<</span>	TAGCTTATCAGACTGATGTTGA	.....(((((...)))))......	miRNA	<span style="background-color:lightgreen">TA</span><span style="background-color:red">G</span><span style="background-color:lightgreen">CTTATCAGACTGATGTTGA</span>	False	False	False	28S_binpos-4560:4590	False	0.33	2.4254267	5.38897	2.0105917	11.245284	miR-21-5p	True	0.12	3.8517866	-3.589163	11.356414	12.210179	MAFB__ENST00000373313.3_binpos-630:660	False	0.46	12.641702	4.4953866	12.470676	-5.4429445	5.8S_binpos-0:27	False	0.41	1.1726179	3.8946056	-0.0066563417	-3.2806096	snoDB0395_binpos-84:104	True	0.12	8.383541	-2.2618272	-0.3625633	7.443054
TACCTTATCAGACTGATGTTGACG	miR-21-5p	True	0.3	0.12	Ensemble	miRNA	mir-21	miRNA	LOCO	False	True	False	['TCGA']	<span style="color:green">Baseline, Seq-Seq</span>	<span style="color:green">>--✓--</span><span style="color:goldenrod">|</span><span style="color:red">-----<</span>	TAGCTTATCAGACTGATGTTGA	.....(((((...)))))......	miRNA	<span style="background-color:lightgreen">TA</span><span style="background-color:red">G</span><span style="background-color:lightgreen">CTTATCAGACTGATGTTGA</span>	False	False	False	snoDB0121_binpos-25:50	False	0.5	0.12621766	4.2670493	2.0015945	11.254466	miR-21-5p	True	0.12	3.6617365	-3.2606184	11.3323765	12.204572	28S_binpos-4950:4980	False	0.5	12.719465	4.5833864	12.468263	-5.44187	18S_binpos-1708:1736	False	0.43	0.5537322	3.0737972	0.0020915163	-3.275688	miR-21-5p	True	0.12	8.4157295	-2.260667	-0.37767035	7.401697
TACCTTATCAGACTGATGTTGACGTCTCGT	snoDB1058_binpos-0:27	False	0.29	0.53	Ensemble	snoRNA	no_annotation	no_annotation	no_annotation	False	True	False	['TCGA']	<span style="color:red">Baseline, Seq, Seq-Rev, Seq-Seq, Seq-Struct</span>	<span style="color:green">>-----</span><span style="color:goldenrod">|</span><span style="color:red">---✗-<</span>	TTGGTACCTCGTTGTCTGA	..............((((....))))....	Novel	TTGG<span style="background-color:lightgreen">TACCT</span><span style="background-color:red">CGTTGTC</span><span style="background-color:lightgreen">TGA</span>	False	False	False	snoDB1058_binpos-0:27	False	0.43	2.7665613	4.9408607	2.2004259	11.701018	3p-CCA-tRF__tRNA-Ala-AGC	False	0.47	1.0864841	-4.103125	11.037018	12.56477	snoDB1058_binpos-0:27	False	0.53	11.760107	7.522223	14.727665	5.691127	snoDB1058_binpos-0:27	False	0.43	-0.5602885	5.0158	-3.850136	15.844819	5.8S_binpos-135:157	False	0.3	7.1121125	-0.52988267	0.1859745	8.078892
TACCTTATCAGACTGATGTTGACT	miR-21-5p	True	0.3	0.12	Ensemble	miRNA	mir-21	miRNA	LOCO	False	True	False	['TCGA']	<span style="color:green">Baseline, Seq-Seq</span>	<span style="color:green">>--✓--</span><span style="color:goldenrod">|</span><span style="color:red">-----<</span>	TAGCTTATCAGACTGATGTTGA	.....(((((...)))))......	miRNA	<span style="background-color:lightgreen">TA</span><span style="background-color:red">G</span><span style="background-color:lightgreen">CTTATCAGACTGATGTTGA</span>	False	False	False	SRSF1__ENST00000583741.1_binpos-1140:1170	False	0.36	1.6328443	3.5195136	1.9673362	11.2067	miR-21-5p	True	0.12	3.8997571	-3.6529946	11.3738365	12.185837	28S_binpos-4950:4980	False	0.46	12.700892	4.5021462	12.47027	-5.443236	snoDB0849_binpos-23:46	False	0.38	1.1798588	3.8286939	0.0022953947	-3.2727633	snoDB0395_binpos-84:104	True	0.12	8.384523	-2.289348	-0.4107276	7.363829
TACCTTATCAGACTGATGTTGACTCTCGT	snoDB0485_binpos-25:50	False	0.3	0.41	Ensemble	snoRNA	no_annotation	no_annotation	no_annotation	False	True	False	['TCGA']	<span style="color:red">Baseline, Seq, Seq-Rev, Seq-Seq, Seq-Struct</span>	<span style="color:green">>-----</span><span style="color:goldenrod">|</span><span style="color:red">✗----<</span>	ACTTGCTGTTGAGACTCTGA	.....(((((...)))))...........	Novel	ACTTGC<span style="background-color:lightgreen">TGTTGA</span>GACTCTGA	False	False	False	snoDB0640_binpos-26:52	False	0.4	2.7040992	5.2167964	2.1509328	11.674375	snoDB0485_binpos-25:50	False	0.41	1.1369652	-4.1490827	10.76732	12.396239	SRSF1__ENST00000583741.1_binpos-1140:1170	False	0.34	12.038081	5.2226896	18.099337	2.2788851	SRSF1__ENST00000583741.1_binpos-1140:1170	False	0.41	-0.4568194	4.9225526	-3.8326662	15.868772	5.8S_binpos-135:157	False	0.28	10.644506	2.749341	0.4831499	8.128741
TACCTTATCAGACTGATGTTGAG	miR-21-5p	True	0.3	0.09	Ensemble	miRNA	mir-21	miRNA	LOCO	False	True	False	['TCGA']	<span style="color:green">Baseline, Seq-Rev, Seq-Seq, Seq-Struct</span>	<span style="color:green">>-✓---</span><span style="color:goldenrod">|</span><span style="color:red">-----<</span>	TAGCTTATCAGACTGATGTTGA	...((((.((......)).))))	miRNA	<span style="background-color:lightgreen">TA</span><span style="background-color:red">G</span><span style="background-color:lightgreen">CTTATCAGACTGATGTTGA</span>	False	False	False	28S_binpos-4560:4590	False	0.3	-0.47636348	-0.17386055	1.9799494	11.213495	miR-21-5p	True	0.09	3.9074123	-3.6786501	11.381598	12.237761	miR-21-5p	True	0.09	5.1920743	-11.951218	9.482339	1.0804003	miR-21-5p	True	0.09	3.1601164	3.1469853	0.007311695	-3.2774286	miR-21-5p	True	0.09	8.566588	-2.2168703	-0.21856071	7.2848277
TACCTTATCAGACTGATGTTGAT	miR-21-5p	True	0.3	0.09	Ensemble	miRNA	mir-21	miRNA	LOCO	False	True	False	['TCGA']	<span style="color:green">Baseline, Seq-Rev, Seq-Seq, Seq-Struct</span>	<span style="color:green">>-✓---</span><span style="color:goldenrod">|</span><span style="color:red">-----<</span>	TAGCTTATCAGACTGATGTTGA	......(((((.(....))))))	miRNA	<span style="background-color:lightgreen">TA</span><span style="background-color:red">G</span><span style="background-color:lightgreen">CTTATCAGACTGATGTTGA</span>	False	False	False	28S_binpos-4560:4590	False	0.36	0.24660417	-0.16244954	2.022983	11.157784	miR-21-5p	True	0.09	3.8937144	-3.6521022	11.366983	12.268081	miR-21-5p	True	0.09	5.2312818	-11.999465	15.131678	5.70726	miR-21-5p	True	0.09	3.2225757	3.1705902	0.015693083	-3.2819247	miR-21-5p	True	0.09	8.501611	-2.0346534	-0.23588498	7.2937884
TACCTTATCAGACTGATGTTGATTCTCGT	5.8S_binpos-0:27	False	0.28	0.38	Ensemble	rRNA	no_annotation	no_annotation	no_annotation	False	True	False	['TCGA']	<span style="color:red">Baseline, Seq, Seq-Rev, Seq-Seq, Seq-Struct</span>	<span style="color:green">>-----</span><span style="color:goldenrod">|</span><span style="color:red">✗----<</span>	TACTCTTCAGACTGTGATATTGTGTAAA	......(((((.(....))))))......	Novel	TACTCT<span style="background-color:lightgreen">TCAGACTG</span><span style="background-color:red"></span><span style="background-color:lightgreen">TGAT</span>ATTGTGTAAA	False	False	False	16S_binpos-1110:1140	False	0.34	3.8383608	4.3714423	2.1899498	11.722101	snoDB0935_binpos-44:64	False	0.31	1.1380877	-4.1497107	10.824334	12.381239	SRSF1__ENST00000583741.1_binpos-1140:1170	False	0.34	11.609755	6.362849	14.779334	5.608819	5.8S_binpos-0:27	False	0.38	-0.25514442	4.935616	-3.780737	15.919766	miR-21-5p	False	0.28	10.634638	2.7463794	0.48087335	8.102784
TACCTTATCAGACTGATGTTGG	miR-21-5p	True	0.3	0.09	Ensemble	miRNA	mir-21	miRNA	LOCO	False	True	False	['TCGA']	<span style="color:green">Baseline, Seq-Rev, Seq-Seq, Seq-Struct</span>	<span style="color:green">>-✓---</span><span style="color:goldenrod">|</span><span style="color:red">-----<</span>	TAGCTTATCAGACTGATGTTGA	..((.(((((...)))))..))	miRNA	<span style="background-color:lightgreen">TA</span><span style="background-color:red">G</span><span style="background-color:lightgreen">CTTATCAGACTGATGTTG</span>A	False	False	False	28S_binpos-4560:4590	False	0.4	-1.3514144	-0.8210018	1.974744	11.257201	miR-21-5p	True	0.09	3.9167552	-3.657244	11.369595	12.195435	miR-21-5p	True	0.09	5.2420316	-11.940319	15.784306	5.844755	miR-21-5p	True	0.09	0.34996924	0.5193835	0.028856326	-3.2591472	snoDB0395_binpos-84:104	True	0.09	8.56453	-2.2424657	-0.26335883	7.2581735
TACCTTATCAGACTGATGTTGT	snoDB0490_binpos-48:69	True	0.3	0.09	Ensemble	snoRNA	mir-21	miRNA	LOCO	False	True	False	['TCGA']	<span style="color:green">Baseline, Seq-Rev, Seq-Seq, Seq-Struct</span>	<span style="color:green">>-✓---</span><span style="color:goldenrod">|</span><span style="color:red">-----<</span>	TAGCTTATCAGACTGATGTTGA	.....(((((...)))))....	snoRNA	<span style="background-color:lightgreen">TA</span><span style="background-color:red">G</span><span style="background-color:lightgreen">CTTATCAGACTGATGTTG</span>A	False	False	False	snoDB0849_binpos-23:46	False	0.32	0.052068677	0.16442508	2.018268	11.228328	snoDB0490_binpos-48:69	True	0.09	3.9150681	-3.6180067	11.365004	12.187365	miR-21-5p	True	0.09	13.976583	-5.4775167	16.028906	5.941491	miR-21-5p	True	0.09	2.5196905	2.8562057	-0.0003394878	-3.2794206	snoDB0395_binpos-84:104	True	0.09	8.575288	-2.2299416	-0.26266167	7.2606506
TACCTTATCAGACTGATGTTTA	RNY4_binpos-75:96	True	0.3	0.09	Ensemble	YRNA	mir-21	miRNA	LOCO	False	True	False	['TCGA']	<span style="color:green">Baseline, Seq-Rev, Seq-Seq</span>	<span style="color:green">>-✓---</span><span style="color:goldenrod">|</span><span style="color:red">-----<</span>	TAGCTTATCAGACTGATGTTT	.........((((....)))).	YRNA	<span style="background-color:lightgreen">TA</span><span style="background-color:red">G</span><span style="background-color:lightgreen">CTTATCAGACTGATGTTT</span>	False	False	False	H2AC20__ENST00000331380.4_binpos-26:52	False	0.44	-1.4750954	0.22277023	1.803698	11.255195	RNY4_binpos-75:96	True	0.09	4.0938764	-3.6819217	11.413138	12.210397	SRSF1__ENST00000583741.1_binpos-1140:1170	False	0.38	14.139496	-5.4842677	4.6302586	1.0414255	SRSF1__ENST00000583741.1_binpos-1140:1170	True	0.09	2.9471092	2.935284	0.026301775	-3.2724974	snoDB0395_binpos-84:104	True	0.09	8.540428	-2.298561	-0.31444576	7.2657485
TACCTTATCAGACTGATGTTTAC	misc-tRF__tRNA-His-GTG	True	0.3	0.13	Ensemble	tRNA	mir-21	miRNA	LOCO	False	True	False	['TCGA']	<span style="color:green">Baseline, Seq-Seq</span>	<span style="color:green">>--✓--</span><span style="color:goldenrod">|</span><span style="color:red">-----<</span>	TAGCTTATCAGACTGATGTTT	.........((((....))))..	tRNA	<span style="background-color:lightgreen">TA</span><span style="background-color:red">G</span><span style="background-color:lightgreen">CTTATCAGACTGATGTTT</span>	False	False	False	H2AC20__ENST00000331380.4_binpos-26:52	False	0.48	0.4399959	2.6192305	1.8188102	11.244211	misc-tRF__tRNA-His-GTG	True	0.13	4.030204	-3.6905127	11.408787	12.219724	SRSF1__ENST00000583741.1_binpos-1140:1170	False	0.38	14.56618	-3.7381158	4.972683	1.4498662	RNY4_binpos-75:96	False	0.39	1.3387587	2.938585	0.03053447	-3.2630455	snoDB0395_binpos-84:104	True	0.13	8.506189	-2.3194957	-0.33241832	7.3047643
TACCTTATCAGACTGATTTTGA	RNY4_binpos-75:96	True	0.3	0.18	Ensemble	YRNA	mir-21	miRNA	LOCO	False	True	False	['TCGA']	<span style="color:green">Baseline, Seq-Seq</span>	<span style="color:green">>---✓-</span><span style="color:goldenrod">|</span><span style="color:red">-----<</span>	TAGCTTATCAGACTGATGTTT	.......(((((.....)))))	YRNA	TAG<span style="background-color:lightgreen">CTTATCAGACTGAT</span><span style="background-color:red">G</span><span style="background-color:lightgreen">TTT</span>	False	False	False	28S_binpos-3630:3660	False	0.55	-0.76599467	1.2487139	1.826325	11.3172655	RNY4_binpos-75:96	True	0.18	3.8600473	-3.66926	11.317533	12.217036	18S_binpos-1288:1316	False	0.5	5.2045856	-11.964401	4.458829	4.309965	snoDB0477_binpos-120:148	False	0.43	3.3228967	3.066382	0.17472522	-3.0544577	5.8S_binpos-135:157	True	0.09	8.602707	-2.1992908	-0.24431671	7.270848
TACCTTATCAGACTGCTGTTG	snoDB0476_binpos-60:88	True	0.3	0.14	Ensemble	snoRNA	HELLPAR__ENST00000626826.1_binpos-191700:191730;VMP1__ENST00000262291.9_binpos-2700:2730;VMP1__ENST00000592790.1_binpos-3350:3375;mir-21	lncRNA;miRNA;protein_coding	LOCO	False	True	False	['TCGA']	<span style="color:green">Baseline, Seq-Seq</span>	<span style="color:green">>--✓--</span><span style="color:goldenrod">|</span><span style="color:red">-----<</span>	TAGCTTATCAGACTGATGTT	........(((....)))...	snoRNA	TAG<span style="background-color:lightgreen">CTTATCAGACTG</span><span style="background-color:red">A</span><span style="background-color:lightgreen">TGTT</span>	False	False	False	SNHG19__ENST00000686899.2_binpos-240:270	False	0.46	0.6269157	-0.24470316	1.8758357	11.292462	snoDB0476_binpos-60:88	True	0.14	-0.372423	3.3780994	11.35317	12.322258	misc-tRF__tRNA-His-GTG	False	0.44	15.536798	-2.193965	6.0671735	1.3077306	misc-tRF__tRNA-His-GTG	False	0.38	5.980272	0.6223672	0.19547822	-3.1431236	5.8S_binpos-135:157	True	0.14	8.583356	-2.2147632	-0.27062652	7.3033895
TACCTTATCAGACTGCTGTTGA	miR-21-5p	True	0.28	0.09	Ensemble	miRNA	mir-21	miRNA	LOCO	False	True	False	['TCGA']	<span style="color:green">Baseline, Seq, Seq-Rev, Seq-Seq</span>	<span style="color:green">>-✓---</span><span style="color:goldenrod">|</span><span style="color:red">-----<</span>	TAGCTTATCAGACTGATGTTGA	....(((.(((....))).)))	miRNA	TAG<span style="background-color:lightgreen">CTTATCAGACTG</span><span style="background-color:red">A</span><span style="background-color:lightgreen">TGTTGA</span>	False	False	False	miR-21-5p	True	0.09	0.7220914	-0.14582531	1.8838857	11.31642	snoDB0476_binpos-60:88	True	0.14	-0.34814677	3.3724997	11.341881	12.323431	misc-tRF__tRNA-His-GTG	False	0.45	5.205591	-12.176587	8.3248	1.2897933	miR-21-5p	True	0.09	3.6256409	2.6634169	0.15026006	-3.189652	5.8S_binpos-135:157	True	0.09	8.55364	-2.230824	-0.29615438	7.2938075
TACCTTATCAGACTGCTGTTGAC	snoDB0476_binpos-60:88	True	0.3	0.17	Ensemble	snoRNA	mir-21	miRNA	LOCO	False	True	False	['TCGA']	<span style="color:green">Baseline, Seq-Seq</span>	<span style="color:green">>--✓--</span><span style="color:goldenrod">|</span><span style="color:red">-----<</span>	TAGCTTATCAGACTGATGTTC	....(((.(((....))).))).	snoRNA	TAG<span style="background-color:lightgreen">CTTATCAGACTG</span><span style="background-color:red">A</span><span style="background-color:lightgreen">TGTT</span>C	False	False	False	snoDB0852_binpos-52:72	False	0.48	1.0209719	0.32382205	1.8888518	11.303995	snoDB0476_binpos-60:88	True	0.17	-0.37299973	3.3696115	11.374497	12.343436	misc-tRF__tRNA-His-GTG	False	0.43	14.2449255	-4.618905	9.260549	1.1940432	PEA15__ENST00000488858.1_binpos-210:240	False	0.35	6.52093	0.18830226	0.13563003	-3.200119	snoDB0395_binpos-84:104	True	0.13	8.448747	-2.2550209	-0.3750593	7.3351126
TACCTTATCAGACTGCTGTTTA	28S_binpos-4050:4080	False	0.28	0.5	Ensemble	rRNA	mir-21	miRNA	LOCO	False	True	False	['TCGA']	<span style="color:red">Seq, Seq-Rev, Seq-Seq, Seq-Struct</span>	<span style="color:green">>-----</span><span style="color:goldenrod">|</span><span style="color:red">--✗--<</span>	TTCTATAGTTTGTTACTAGA	.........((((....)))).	Novel	TTC<span style="background-color:lightgreen">TAT</span><span style="background-color:red">AGTTTGTT</span><span style="background-color:lightgreen">ACTA</span>GA	False	False	False	28S_binpos-4050:4080	False	0.5	-0.08879894	-0.1572066	1.6925541	11.317571	snoDB0555_binpos-196:224	False	0.5	4.8659267	-0.5727618	11.411708	12.246478	HNRNPH1__ENST00000504549.5_binpos-480:510	False	0.45	14.465977	-6.170645	4.6924105	1.0547793	miR-21-5p	False	0.5	5.876718	0.4355795	0.16268647	-3.182406	snoDB0395_binpos-84:104	True	0.14	8.541302	-2.2993884	-0.27640256	7.3069572
TACCTTATCAGACTGTTGTTGA	miR-21-5p	True	0.28	0.09	Ensemble	miRNA	mir-21	miRNA	LOCO	False	True	False	['TCGA']	<span style="color:green">Baseline, Seq-Rev</span>	<span style="color:green">>-✓---</span><span style="color:goldenrod">|</span><span style="color:red">-----<</span>	TAGCTTATCAGACTGATGTTGA	.......((((.(....)))))	miRNA	TAG<span style="background-color:lightgreen">CTTATCAGACTG</span><span style="background-color:red">A</span><span style="background-color:lightgreen">TGTTGA</span>	False	False	False	28S_binpos-450:480	False	0.48	-1.4070172	-1.0337957	1.9838234	11.210787	5p-tRF__tRNA-Gly-GCC	False	0.46	7.5953865	0.24801743	11.448241	12.157071	miR-21-5p	False	0.33	5.411395	-12.299927	3.8348591	2.6741636	miR-21-5p	True	0.09	3.3384562	2.9778233	0.016392102	-3.2606907	5.8S_binpos-135:157	True	0.09	8.565007	-2.248312	-0.23929824	7.29972
TACCTTATCAGACTTATGTTGA	5p-tRF__tRNA-Gly-GCC	True	0.3	0.18	Ensemble	tRNA	mir-21	miRNA	LOCO	False	True	False	['TCGA']	<span style="color:green">Baseline, Seq-Seq</span>	<span style="color:green">>---✓-</span><span style="color:goldenrod">|</span><span style="color:red">-----<</span>	TAGCTTATCAGACTGATGTTT	.......((((.(....)))))	tRNA	TAG<span style="background-color:lightgreen">CTTATCAGACT</span><span style="background-color:red">G</span><span style="background-color:lightgreen">ATGTT</span>T	False	False	False	SRSF1__ENST00000583741.1_binpos-1140:1170	False	0.5	-2.285496	0.09557657	1.8884516	11.2410965	5p-tRF__tRNA-Gly-GCC	True	0.18	4.0262804	-3.677283	11.404343	12.226685	28S_binpos-4950:4980	False	0.33	5.247938	-12.007032	3.8463688	2.6785893	miR-21-5p	False	0.45	3.3026853	2.9949503	0.005211644	-3.2438715	miR-21-5p	True	0.09	8.599875	-2.2009327	-0.22139734	7.3545356
TACCTTATCAGAGTGATGTTGA	5p-tRF__tRNA-Val-CAC	True	0.28	0.09	Ensemble	tRNA	mir-21	miRNA	LOCO	False	True	False	['TCGA']	<span style="color:green">Baseline, Seq, Seq-Seq, Seq-Struct</span>	<span style="color:green">>-✓---</span><span style="color:goldenrod">|</span><span style="color:red">-----<</span>	TAGCTTATCAGACTGATGTTGA	.....(((((...)))))....	tRNA	TAG<span style="background-color:lightgreen">CTTATCAGA</span><span style="background-color:red">C</span><span style="background-color:lightgreen">TGATGTTGA</span>	False	False	False	5p-tRF__tRNA-Val-CAC	True	0.09	-1.295859	-0.57582384	1.9374802	11.117321	snoDB0490_binpos-48:69	True	0.09	4.0010796	-3.098334	11.305929	12.168764	miR-21-5p	True	0.09	14.2000885	-5.715363	16.022762	5.933421	28S_binpos-4560:4590	False	0.55	3.3713124	3.1230433	0.0031998393	-3.0465832	snoDB0487_binpos-54:75	True	0.09	8.585969	-2.2249792	-0.24454904	7.301592
TACCTTATCAGCCTGATGTTGA	3p-CCA-tRF__MT-TP	True	0.3	0.09	Ensemble	tRNA	mir-21	miRNA	LOCO	False	True	False	['TCGA']	<span style="color:green">Baseline, Seq-Rev, Seq-Seq, Seq-Struct</span>	<span style="color:green">>-✓---</span><span style="color:goldenrod">|</span><span style="color:red">-----<</span>	TAGCTTATCAGACTGATGTTGA	.......(((((.....)))))	tRNA	TAG<span style="background-color:lightgreen">CTTATCAG</span><span style="background-color:red">A</span><span style="background-color:lightgreen">CTGATGTTGA</span>	False	False	False	5p-tRF__tRNA-Val-CAC	False	0.4	0.42964125	-0.37481338	1.9170922	11.282163	3p-CCA-tRF__MT-TP	True	0.09	3.7249703	-1.7419742	11.215918	12.360247	SNHG19__ENST00000686899.2_binpos-240:270	True	0.09	5.287485	-12.282899	4.245946	4.2492476	miR-21-5p	True	0.09	3.6597705	1.5240092	-0.0053124777	-2.7646697	miR-21-5p	True	0.09	8.540448	-2.2810068	-0.24936129	7.3065825
TACCTTATCAGGCTGATGTTGA	miR-21-5p	True	0.28	0.09	Ensemble	miRNA	mir-21	miRNA	LOCO	False	True	False	['TCGA']	<span style="color:green">Baseline, Seq, Seq-Rev, Seq-Seq</span>	<span style="color:green">>-✓---</span><span style="color:goldenrod">|</span><span style="color:red">-----<</span>	TAGCTTATCAGACTGATGTTGA	..(((....)))..........	miRNA	TAG<span style="background-color:lightgreen">CTTATCAG</span><span style="background-color:red">A</span><span style="background-color:lightgreen">CTGATGTTGA</span>	False	False	False	miR-21-5p	True	0.09	-1.3061682	0.1420119	1.8110113	11.340558	28S_binpos-1740:1770	True	0.18	3.9223244	-3.6408422	11.174582	12.242677	snoDB0994_binpos-60:81	False	0.55	14.106881	-6.4906673	8.136274	0.99864715	miR-21-5p	True	0.09	3.11915	-0.9945287	-0.00045081935	-2.8279169	miR-21-5p	True	0.09	8.631832	-2.2332196	-0.14008309	7.450691
TACCTTATCATACTGATGTTGA	snoDB0487_binpos-54:75	True	0.3	0.23	Ensemble	snoRNA	mir-21	miRNA	LOCO	False	True	False	['TCGA']	<span style="color:green">Baseline, Seq-Seq</span>	<span style="color:green">>---✓-</span><span style="color:goldenrod">|</span><span style="color:red">-----<</span>	TAGCATATCAGACTGATGTT	.....(((((...)))))....	snoRNA	TAGCA<span style="background-color:lightgreen">TATCA</span><span style="background-color:red">G</span><span style="background-color:lightgreen">ACTGATGTT</span>	False	False	False	snoDB0291_binpos-56:76	False	0.38	-1.9431045	-0.6021462	1.9244149	11.25521	snoDB0487_binpos-54:75	True	0.23	3.9054086	-3.5639927	11.227889	11.991266	5S_binpos-0:25	False	0.36	14.124861	-5.6880436	16.03109	5.9354463	snoDB0643_binpos-26:52	False	0.36	3.328366	3.0246353	0.14265294	-3.2082686	5.8S_binpos-135:157	True	0.09	8.639615	-2.2591617	-0.22839738	7.341566
TACCTTATCCGACTGATGTTGA	snoDB1080_binpos-25:50	False	0.3	0.43	Ensemble	snoRNA	mir-21	miRNA	LOCO	False	True	False	['TCGA']	<span style="color:red">Seq, Seq-Rev, Seq-Seq, Seq-Struct</span>	<span style="color:green">>-----</span><span style="color:goldenrod">|</span><span style="color:red">-✗---<</span>	ATGATGAGATATAACCTTGACTGAAGCTGA	.........((((....)))).	Novel	ATGATGAGATATA<span style="background-color:lightgreen">ACCTT</span><span style="background-color:red">GACT</span><span style="background-color:lightgreen">GAAGCT</span>GA	False	False	False	28S_binpos-4560:4590	False	0.32	-1.2780731	1.7177638	2.1520734	11.1236925	snoDB1080_binpos-25:50	False	0.43	4.3621407	-3.4421668	11.5348015	12.568334	16S_binpos-1290:1320	False	0.36	13.908502	-6.1660533	4.613179	0.9973955	18S_binpos-1708:1736	False	0.39	3.2533824	2.884676	3.9738557	-0.5903967	snoDB0395_binpos-84:104	True	0.09	8.58073	-2.2971041	-0.3428842	7.38997
TACCTTATCGGACTGATGTTGA	snoDB0158_binpos-116:137	False	0.3	0.5	Ensemble	snoRNA	mir-21	miRNA	LOCO	False	True	False	['TCGA']	<span style="color:red">Seq, Seq-Rev, Seq-Seq, Seq-Struct</span>	<span style="color:green">>-----</span><span style="color:goldenrod">|</span><span style="color:red">--✗--<</span>	GGGAAGTCTTGACTGACTCGCTATGATG	.....((((.....))))....	Novel	GGGAAGT<span style="background-color:lightgreen">CTT</span><span style="background-color:red">GACT</span><span style="background-color:lightgreen">GACTCG</span>CTATGATG	False	False	False	28S_binpos-4650:4680	False	0.33	-3.3959384	3.8884742	2.0635462	11.191888	snoDB0158_binpos-116:137	False	0.5	1.4134337	2.5006292	11.053	12.340517	18S_binpos-1708:1736	False	0.36	14.1397	-5.8903246	16.170816	5.962432	snoDB0555_binpos-196:224	False	0.33	0.24099986	1.5386772	0.22593997	-3.0634494	RPL13__ENST00000487034.5_binpos-532:560	True	0.09	8.592323	-2.2588165	-0.2254339	7.3444433
TACCTTATGAGACTGATGTTGA	28S_binpos-3900:3930	True	0.28	0.27	Ensemble	rRNA	mir-21	miRNA	LOCO	False	True	False	['TCGA']	<span style="color:green">Baseline, Seq</span>	<span style="color:green">>----✓</span><span style="color:goldenrod">|</span><span style="color:red">-----<</span>	TACCCTACTGATGATGTGTTG	......................	rRNA	<span style="background-color:lightgreen">TACC</span><span style="background-color:red">CTACTGA</span><span style="background-color:lightgreen">TGATGTG</span>TTG	False	False	False	28S_binpos-3900:3930	True	0.27	1.1922954	3.7950764	2.0330076	11.196617	snoDB1080_binpos-25:50	False	0.37	3.8130734	-3.3659112	11.372907	12.2025	snoDB1080_binpos-25:50	False	0.36	3.315143	-5.0531297	4.6572614	12.533183	ALB__ENST00000510166.5_binpos-450:480	False	0.35	3.0083995	2.917168	-0.034824446	-3.2287107	5.8S_binpos-135:157	True	0.09	8.604607	-2.236075	-0.2317514	7.301964
TACCTTCCTTGGATGTCTGAGTGA	RPS13__ENST00000531908.5_binpos-210:240	True	0.3	0.04	Ensemble	protein_coding	snoDB0474_binpos-60:85	snoRNA	HICO-Novel	True	False	False	['LC']	<span style="color:green">Baseline, Seq, Seq-Rev, Seq-Seq, Seq-Struct</span>	<span style="color:green">>✓----</span><span style="color:goldenrod">|</span><span style="color:red">-----<</span>	AACCTTCCTTGGATGTCTGAGTGA	.....(((((((....))))).))	protein_coding	A<span style="background-color:lightgreen">ACCTTCCTTGGATGTCTGAGTGA</span>	False	False	True	RPS13__ENST00000531908.5_binpos-210:240	True	0.14	-2.2411907	2.8043904	-1.351821	1.8293577	RPS13__ENST00000531908.5_binpos-210:240	True	0.04	0.31872046	-1.9770458	13.346423	9.208936	RPS13__ENST00000531908.5_binpos-210:240	True	0.14	13.9541235	4.350125	6.5547376	5.4750576	RPS13__ENST00000531908.5_binpos-210:240	True	0.08	0.6510099	3.178349	-1.4940786	10.735678	RPS13__ENST00000531908.5_binpos-210:240	True	0.08	3.3662274	4.537985	5.877264	11.091621
TACCTTCCTTGGATGTCTGAGTGAC	RPS13__ENST00000531908.5_binpos-210:240	True	0.3	0.08	Ensemble	protein_coding	RPS13__ENST00000531908.5_binpos-210:240	protein_coding	LOCO	True	False	False	['LC']	<span style="color:green">Baseline, Seq, Seq-Rev, Seq-Seq, Seq-Struct</span>	<span style="color:green">>-✓---</span><span style="color:goldenrod">|</span><span style="color:red">-----<</span>	AACCTTCCTTGGATGTCTGAGTGA	.....(((((((....))))).)).	protein_coding	A<span style="background-color:lightgreen">ACCTTCCTTGGATGTCTGAGTGA</span>	False	False	False	RPS13__ENST00000531908.5_binpos-210:240	True	0.18	-0.92552614	4.933945	-1.3331362	1.8187449	RPS13__ENST00000531908.5_binpos-210:240	True	0.08	0.25331408	-2.0633283	13.34337	9.209352	RPS13__ENST00000531908.5_binpos-210:240	True	0.17	12.151866	7.3649807	6.5113363	5.513927	RPS13__ENST00000531908.5_binpos-210:240	True	0.08	0.22395189	3.0294552	-1.4907134	10.732376	RPS13__ENST00000531908.5_binpos-210:240	True	0.12	3.356502	4.5642447	5.9150395	11.046509
TACCTTCGTTCGGCTCGCGTGA	miR-375-3p	True	0.28	0.14	Ensemble	miRNA	mir-375	miRNA	LOCO	False	True	False	['TCGA']	<span style="color:green">Baseline, Seq, Seq-Rev, Seq-Seq, Seq-Struct</span>	<span style="color:green">>--✓--</span><span style="color:goldenrod">|</span><span style="color:red">-----<</span>	TTTGTTCGTTCGGCTCGCGTGA	......................	miRNA	TTTG<span style="background-color:lightgreen">TTCGTTCGGCTCGCGTGA</span>	False	False	False	miR-375-3p	True	0.14	1.7748866	8.136553	6.670733	-0.8404576	miR-375-3p	True	0.14	-2.9850342	4.2056565	-3.6874557	2.8270705	miR-375-3p	True	0.14	3.901261	-6.358697	0.4207609	13.054628	miR-375-3p	True	0.14	0.99735266	-1.0132033	-8.585223	14.239368	miR-375-3p	True	0.14	1.8913288	-1.5150524	18.155233	6.073402
TACCTTCTCAGACTGATGTTGA	miR-21-5p	True	0.28	0.09	Ensemble	miRNA	mir-21	miRNA	LOCO	False	True	False	['TCGA']	<span style="color:green">Baseline, Seq, Seq-Rev</span>	<span style="color:green">>-✓---</span><span style="color:goldenrod">|</span><span style="color:red">-----<</span>	TAGCTTATCAGACTGATGTTGA	......................	miRNA	TAG<span style="background-color:lightgreen">CTT</span><span style="background-color:red">A</span><span style="background-color:lightgreen">TCAGACTGATGTTGA</span>	False	False	False	miR-21-5p	True	0.09	0.20625252	1.1225213	2.039644	11.14418	3p-CCA-tRF__tRNA-Ala-AGC	False	0.45	3.656041	-3.054405	10.908694	11.9980955	snoDB0849_binpos-23:46	False	0.4	3.3456082	-5.2617946	4.1172414	13.001163	miR-21-5p	True	0.09	3.2965288	3.1141593	-0.038814876	-3.3577986	miR-21-5p	True	0.09	8.562507	-2.2610145	-0.21694104	7.259465
TACCTTCTGTTTTCTCGTCCTTT	28S_binpos-4050:4080	False	0.28	0.43	Ensemble	rRNA	piR_0017_binpos-51111:51138	piRNA	LOCO	True	False	False	['LC']	<span style="color:red">Baseline, Seq, Seq-Rev, Seq-Seq, Seq-Struct</span>	<span style="color:green">>-----</span><span style="color:goldenrod">|</span><span style="color:red">-✗---<</span>	TTTCTTTGTTCCTTCTCCA	.......................	Novel	<span style="background-color:lightgreen">TTTCT</span>TTGTTCCTTCTCCA	False	False	False	28S_binpos-4050:4080	False	0.43	-3.7727692	2.4472888	2.4396055	-3.3472478	GAS5__ENST00000454813.1_binpos-300:330	False	0.43	2.8060668	2.8784113	8.394101	1.96276	ALDH9A1__ENST00000354775.5_binpos-1980:2010	False	0.43	7.1830983	-3.7240582	6.0133834	19.760931	ALDH9A1__ENST00000354775.5_binpos-1980:2010	False	0.39	4.82723	1.5546726	3.7830215	4.5462265	18S_binpos-868:896	False	0.42	2.8869493	5.689825	9.893991	5.5436106
TACCTTCTTGTATAAGCACTGTGCTAA	DDX58__ENST00000681352.1_binpos-3060:3090	False	0.29	0.56	Ensemble	protein_coding	miR-1248	miRNA	IsomiR	True	False	False	['LC']	<span style="color:red">Baseline, Seq, Seq-Rev, Seq-Seq, Seq-Struct</span>	<span style="color:green">>-----</span><span style="color:goldenrod">|</span><span style="color:red">---✗-<</span>	GTGTTTAGTACTCTGCGTTGT	..............((((...))))..	Novel	GTGTTTAG<span style="background-color:lightgreen">TAC</span><span style="background-color:red">TCTGCG</span><span style="background-color:lightgreen">TTGT</span>	False	False	False	18S_binpos-140:168	False	0.38	3.6659665	6.937555	-0.7845762	-8.596956	5p-tRF__tRNA-His-GTG	False	0.44	-0.5417722	-3.0297084	7.67688	4.177019	DDX58__ENST00000681352.1_binpos-3060:3090	False	0.56	12.6377	8.55434	5.661918	2.3612335	DDX58__ENST00000681352.1_binpos-3060:3090	False	0.44	1.349192	1.0160244	-1.3845595	6.1817517	DDX58__ENST00000681352.1_binpos-3060:3090	False	0.41	-0.7618851	8.816461	12.779382	12.343533
TACCTTGACCGCTCTGAC	28S_binpos-4440:4470	True	0.28	0.0	Ensemble	rRNA	hypermapper_142	protein_coding	LOCO	False	True	False	['TCGA']	<span style="color:green">Seq, Seq-Rev, Seq-Seq, Seq-Struct</span>	<span style="color:green">>✓----</span><span style="color:goldenrod">|</span><span style="color:red">-----<</span>	TACCTTGACCGCTCTGAC	..................	rRNA	<span style="background-color:lightgreen">TACCTTGACCGCTCTGAC</span>	False	False	False	18S_binpos-1848:1869	True	0.1	-1.5103555	11.545319	-4.3201375	0.19562083	RNU2-1__ENST00000618664.1_binpos-168:191	True	0.06	-2.8369884	0.6390657	11.386849	0.22061835	snoDB0962_binpos-0:30	True	0.05	6.5700827	13.407731	5.603052	9.903113	28S_binpos-4440:4470	True	0.0	-4.9989157	6.085045	4.3337803	6.528046	18S_binpos-1372:1400	False	0.33	1.1239237	6.5740113	7.3100195	6.5587387
TACCTTGACCGCTCTGACC	3p-CCA-tRF__MT-TP	True	0.29	0.0	Ensemble	tRNA		protein_coding	LOCO	False	True	False	['TCGA']	<span style="color:green">Seq, Seq-Rev, Seq-Seq, Seq-Struct</span>	<span style="color:green">>✓----</span><span style="color:goldenrod">|</span><span style="color:red">-----<</span>	TACCTTGACCGCTCTGACC	...................	tRNA	<span style="background-color:lightgreen">TACCTTGACCGCTCTGACC</span>	False	False	False	5p-tRF__tRNA-Arg-TCT	True	0.05	-0.765217	11.862837	-4.4313574	0.13720237	RNU2-1__ENST00000618664.1_binpos-168:191	True	0.05	-1.0649551	-8.229477	11.387316	0.22600971	3p-CCA-tRF__MT-TP	True	0.0	6.6009226	13.485658	5.631783	9.944738	snoDB0487_binpos-54:75	True	0.0	-5.012252	6.104604	4.3334537	6.5133743	snoDB0150_binpos-28:56	False	0.32	1.1176227	6.57958	7.3079486	6.5535746
TACCTTGACCGCTCTGACCA	5p-tRF__tRNA-Gly-TCC	True	0.29	0.05	Ensemble	tRNA	ZNF827__ENST00000672123.1_binpos-840:870	protein_coding	LOCO	False	True	False	['TCGA']	<span style="color:green">Seq, Seq-Rev, Seq-Seq, Seq-Struct</span>	<span style="color:green">>✓----</span><span style="color:goldenrod">|</span><span style="color:red">-----<</span>	TTACCTTGACCGCTCTGACCA	....................	tRNA	T<span style="background-color:lightgreen">TACCTTGACCGCTCTGACCA</span>	False	False	False	misc-tRF__MT-TV	True	0.13	3.9506063	7.4164667	-4.338014	0.18185595	RNU2-1__ENST00000618664.1_binpos-168:191	True	0.09	-1.0619884	-8.236859	11.390544	0.2201804	5p-tRF__tRNA-Gly-TCC	True	0.05	6.840843	12.516821	5.5515175	10.116257	snoDB0900_binpos-60:89	True	0.05	-4.9989085	6.0979905	4.3611054	6.4882183	18S_binpos-1204:1232	False	0.35	1.1063722	6.5702286	7.3117185	6.5650945
TACCTTGACCGCTCTGCCCA	snoDB0262_binpos-48:68	True	0.29	0.05	Ensemble	snoRNA	MAMDC2-AS1__ENST00000625991.2_binpos-0:30	lncRNA	LOCO	False	True	False	['TCGA']	<span style="color:green">Seq-Rev, Seq-Seq, Seq-Struct</span>	<span style="color:green">>✓----</span><span style="color:goldenrod">|</span><span style="color:red">-----<</span>	TAACTTGACCGCTCTGCCCA	....................	snoRNA	<span style="background-color:lightgreen">TA</span><span style="background-color:red">A</span><span style="background-color:lightgreen">CTTGACCGCTCTGCCCA</span>	False	False	False	CHUK__ENST00000370397.8_binpos-30:60	False	0.4	4.1425896	9.910538	-0.08696322	-3.629492	snoDB0255_binpos-48:68	True	0.14	-1.7067299	3.6313045	11.392493	0.22256634	snoDB0262_binpos-48:68	True	0.05	6.730234	13.31764	5.158477	10.209839	5p-tRF__tRNA-Glu-TTC	True	0.05	-4.997005	6.097024	4.335893	6.526785	18S_binpos-1204:1232	False	0.38	1.10946	6.571481	7.3964705	6.6040697
TACCTTGACGTCGCCTCAATT	18S_binpos-336:364	False	0.28	0.6	Ensemble	rRNA	no_annotation	no_annotation	no_annotation	True	False	False	['LC']	<span style="color:red">Baseline, Seq, Seq-Rev, Seq-Seq, Seq-Struct</span>	<span style="color:green">>-----</span><span style="color:goldenrod">|</span><span style="color:red">----✗<</span>	GCGGCGACGACCCATTCGAACGTCTGCCCT	.....................	Novel	GCGGCGACG<span style="background-color:lightgreen">ACC</span><span style="background-color:red">CATTCGA</span><span style="background-color:lightgreen">ACGTC</span>TGCCCT	False	False	False	18S_binpos-336:364	False	0.6	0.29316577	1.1195754	4.5431404	-1.4694148	18S_binpos-1064:1092	False	0.48	-1.6739596	2.3057935	14.766576	10.802447	18S_binpos-336:364	False	0.52	7.9096227	-6.0491295	14.116597	4.8975244	18S_binpos-336:364	False	0.52	-1.1844627	-0.8831871	-1.5101038	-4.3476377	28S_binpos-4320:4350	False	0.33	3.1750374	6.4093595	1.5334536	14.772093
TACCTTGCGCTACTCAGGTCTG	miR-3200-3p	True	0.28	0.05	Ensemble	miRNA	miR-3200-3p	miRNA	IsomiR	True	False	False	['LC']	<span style="color:green">Baseline, Seq, Seq-Rev, Seq-Seq, Seq-Struct</span>	<span style="color:green">>✓----</span><span style="color:goldenrod">|</span><span style="color:red">-----<</span>	CACCTTGCGCTACTCAGGTCTG	.((((..........))))...	miRNA	C<span style="background-color:lightgreen">ACCTTGCGCTACTCAGGTCTG</span>	False	False	False	miR-3200-3p	True	0.05	-1.3991599	-1.4497769	-1.5102451	-3.3388932	miR-3200-3p	True	0.05	-0.8952995	3.446594	11.819475	-10.08045	miR-3200-3p	True	0.05	13.242247	-6.217523	12.012783	5.876301	miR-3200-3p	True	0.05	3.660912	-0.4180139	0.6155743	9.557365	miR-3200-3p	True	0.05	-5.5556936	-2.405473	-4.3532896	12.961101
TACCTTGGAGGCGTGGGT	CHUK__ENST00000370397.8_binpos-30:60	False	0.3	0.54	Ensemble	protein_coding	SRRT__ENST00000611405.5_binpos-0:30	protein_coding	LOCO	True	False	False	['LC']	<span style="color:red">Baseline, Seq, Seq-Rev, Seq-Seq, Seq-Struct</span>	<span style="color:green">>-----</span><span style="color:goldenrod">|</span><span style="color:red">---✗-<</span>	GAAGCCTAGGGCGCGGGCCCGGGTGGAG	.((((((....)).))))	Novel	GAAG<span style="background-color:lightgreen">CCT</span><span style="background-color:red">AGGGCGCGGGCCCGGG</span><span style="background-color:lightgreen">TGGAG</span>	False	False	False	RNU1-1__ENST00000383925.1_binpos-112:140	False	0.47	1.0175503	10.024473	-4.017989	-1.6953775	CHUK__ENST00000370397.8_binpos-30:60	False	0.54	-2.1607988	3.1468854	5.5286136	4.9290133	28S_binpos-4170:4200	False	0.48	1.7098732	7.5978928	8.794193	4.2853312	5S_binpos-50:75	False	0.5	-2.881533	-3.344033	-2.8876574	2.8520238	28S_binpos-1800:1830	False	0.35	2.9278245	8.857204	3.20352	4.721204
TACCTTGTAGAACCGAATTTG	miR-10b-5p	True	0.28	0.13	Ensemble	miRNA	miR-10b-5p	miRNA	IsomiR	False	True	False	['TCGA']	<span style="color:green">Baseline, Seq, Seq-Rev, Seq-Seq, Seq-Struct</span>	<span style="color:green">>--✓--</span><span style="color:goldenrod">|</span><span style="color:red">-----<</span>	TACCCTGTAGAACCGAATTTGTG	.....................	miRNA	<span style="background-color:lightgreen">TACC</span><span style="background-color:red">C</span><span style="background-color:lightgreen">TGTAGAACCGAATTTG</span>TG	False	False	False	miR-10b-5p	True	0.13	-3.556922	1.9409549	10.312497	2.4065516	miR-10b-5p	True	0.13	6.3448544	-3.6783676	18.479582	6.8281174	miR-10b-5p	True	0.13	6.7811933	-6.2492375	9.200427	11.173049	miR-10b-5p	True	0.13	3.6440043	-2.6529837	-5.22367	9.42662	miR-10b-5p	True	0.13	7.5974627	-4.5769567	15.50791	-1.8397411
TACCTTGTAGAACCGAATTTGA	miR-10b-5p	True	0.28	0.13	Ensemble	miRNA	mir-10b	miRNA	LOCO	False	True	False	['TCGA']	<span style="color:green">Baseline, Seq, Seq-Rev, Seq-Seq</span>	<span style="color:green">>--✓--</span><span style="color:goldenrod">|</span><span style="color:red">-----<</span>	TACCCTGTAGAACCGAATTTGTG	......................	miRNA	<span style="background-color:lightgreen">TACC</span><span style="background-color:red">C</span><span style="background-color:lightgreen">TGTAGAACCGAATTTG</span>TG	False	False	False	miR-10b-5p	True	0.13	-3.6655414	1.0949392	10.2994795	2.3865345	miR-10b-5p	True	0.13	6.3378706	-3.6944437	18.481842	6.8186646	28S_binpos-1500:1530	False	0.43	3.050161	-4.8180504	4.0139937	12.117032	miR-10b-5p	True	0.13	4.0975876	-2.401362	-5.1818395	9.45684	miR-10b-5p	True	0.13	7.61158	-4.563122	15.502732	-1.8316385
TACCTTGTAGAACCGAATTTGT	miR-10b-5p	True	0.28	0.09	Ensemble	miRNA	miR-10b-5p	miRNA	IsomiR	False	True	False	['TCGA']	<span style="color:green">Baseline, Seq, Seq-Rev, Seq-Seq, Seq-Struct</span>	<span style="color:green">>-✓---</span><span style="color:goldenrod">|</span><span style="color:red">-----<</span>	TACCCTGTAGAACCGAATTTGTG	......................	miRNA	<span style="background-color:lightgreen">TACC</span><span style="background-color:red">C</span><span style="background-color:lightgreen">TGTAGAACCGAATTTGT</span>G	False	False	False	miR-10b-5p	True	0.09	-3.3946984	0.06764301	10.302736	2.3657994	miR-10b-5p	True	0.09	6.352446	-3.728111	18.475641	6.8228297	miR-10b-5p	True	0.09	2.3935893	-4.7764053	3.9996715	12.068482	miR-10b-5p	True	0.09	4.23957	-2.6657016	-5.2346497	9.413026	miR-10b-5p	True	0.09	7.586498	-4.590106	15.511395	-1.8422865
TACCTTGTAGAACCGAATTTGTG	miR-10b-5p	True	0.28	0.04	Ensemble	miRNA	miR-10b-5p	miRNA	IsomiR	False	True	False	['TCGA']	<span style="color:green">Baseline, Seq, Seq-Rev, Seq-Seq, Seq-Struct</span>	<span style="color:green">>✓----</span><span style="color:goldenrod">|</span><span style="color:red">-----<</span>	TACCCTGTAGAACCGAATTTGTG	.......................	miRNA	<span style="background-color:lightgreen">TACC</span><span style="background-color:red">C</span><span style="background-color:lightgreen">TGTAGAACCGAATTTGTG</span>	False	False	False	miR-10b-5p	True	0.04	-3.0719266	-0.56364405	10.334446	2.3764966	miR-10b-5p	True	0.04	6.3142457	-3.69447	18.473747	6.8203526	miR-10b-5p	True	0.04	6.77086	-3.9683533	7.0231996	18.032072	miR-10b-5p	True	0.04	4.4651413	-2.497213	-5.2292686	9.437744	miR-10b-5p	True	0.04	7.5891495	-4.585995	15.484978	-1.8275925
TACCTTGTAGATCCGAATTTG	miR-10a-5p	True	0.28	0.13	Ensemble	miRNA	miR-10a-5p	miRNA	IsomiR	False	True	False	['TCGA']	<span style="color:green">Baseline, Seq, Seq-Rev, Seq-Seq, Seq-Struct</span>	<span style="color:green">>--✓--</span><span style="color:goldenrod">|</span><span style="color:red">-----<</span>	TACCCTGTAGATCCGAATTTGTG	.....................	miRNA	<span style="background-color:lightgreen">TACC</span><span style="background-color:red">C</span><span style="background-color:lightgreen">TGTAGATCCGAATTTG</span>TG	False	False	False	miR-10a-5p	True	0.13	-3.3180594	1.2044889	9.758561	2.640871	EEF1A1__ENST00000678143.1_binpos-1290:1317	True	0.13	5.865563	-3.8956816	18.985144	6.2339153	miR-10a-5p	True	0.13	6.7579923	-5.9354753	9.685889	11.159072	miR-10a-5p	True	0.13	3.7343163	-2.6162488	-5.0334067	10.49796	miR-10a-5p	True	0.13	7.660397	-4.526221	15.476189	-1.7982206
TACCTTGTAGATCCGAATTTGT	miR-10a-5p	True	0.28	0.09	Ensemble	miRNA	miR-10a-5p	miRNA	IsomiR	False	True	False	['TCGA']	<span style="color:green">Baseline, Seq, Seq-Rev, Seq-Seq, Seq-Struct</span>	<span style="color:green">>-✓---</span><span style="color:goldenrod">|</span><span style="color:red">-----<</span>	TACCCTGTAGATCCGAATTTGTG	......................	miRNA	<span style="background-color:lightgreen">TACC</span><span style="background-color:red">C</span><span style="background-color:lightgreen">TGTAGATCCGAATTTGT</span>G	False	False	False	miR-10a-5p	True	0.09	-2.7986276	-0.13056555	9.741838	2.6444974	EEF1A1__ENST00000678143.1_binpos-1290:1317	True	0.09	5.8645267	-3.903194	18.986704	6.233757	miR-10a-5p	True	0.09	2.632995	-4.8392715	-1.3277669	1.7837065	miR-10a-5p	True	0.09	4.2171483	-2.4950702	-5.0335107	10.494427	miR-10a-5p	True	0.09	7.605807	-4.57717	15.486354	-1.8067299
TACCTTGTCAGACTGATGTTG	3p-CCA-tRF__tRNA-Ala-AGC	False	0.3	0.5	Ensemble	tRNA	mir-21	miRNA	LOCO	False	True	False	['TCGA']	<span style="color:red">Seq, Seq-Rev, Seq-Seq, Seq-Struct</span>	<span style="color:green">>-----</span><span style="color:goldenrod">|</span><span style="color:red">--✗--<</span>	ACTTGCTGTTGAGACTCTGAAATA	......((((...))))....	Novel	ACTTGC<span style="background-color:lightgreen">TGTTG</span>AGACTCTGAAATA	False	False	False	snoDB0849_binpos-23:46	False	0.43	1.0618464	2.239365	1.9998333	11.186253	3p-CCA-tRF__tRNA-Ala-AGC	False	0.5	2.485233	-1.7215682	10.86087	11.979164	miR-514b-3p	False	0.43	15.9588	-1.3927399	15.902145	5.8440833	snoDB0849_binpos-23:46	False	0.43	2.8517978	3.1917372	-0.106056325	-3.3862417	snoDB0485_binpos-25:50	True	0.14	8.600266	-2.2234893	-0.24080858	7.2803993
TACCTTGTCAGACTGATGTTGA	miR-514b-3p	False	0.29	0.5	Ensemble	miRNA	mir-21	miRNA	LOCO	False	True	False	['TCGA']	<span style="color:red">Seq, Seq-Rev, Seq-Seq, Seq-Struct</span>	<span style="color:green">>-----</span><span style="color:goldenrod">|</span><span style="color:red">--✗--<</span>	TTTTAATCTCCTGACACTTGTGATGT	......((((...)))).....	Novel	TTTTAATCTCCTGACA<span style="background-color:lightgreen">CTTG</span><span style="background-color:red">TGATGT</span><span style="background-color:lightgreen"></span>	False	False	False	5S_binpos-50:75	False	0.48	0.29464722	1.632305	2.005515	11.172022	3p-CCA-tRF__tRNA-Ala-AGC	False	0.45	2.4896457	-1.6881509	10.896944	12.000376	miR-514b-3p	False	0.5	14.192551	-5.5683956	16.009636	5.8644404	snoDB0849_binpos-23:46	False	0.45	3.2645574	3.1556435	-0.045292314	-3.328156	miR-21-5p	True	0.09	8.601747	-2.230301	-0.23519078	7.2921867
TACCTTGTGAGAGCCACCACCT	RN7SL2__ENST00000490232.3_binpos-270:300	False	0.28	0.5	Ensemble	miscRNA	OR2M3__ENST00000641626.1_binpos-7714:7743	protein_coding	LOCO	True	False	False	['LC']	<span style="color:red">Baseline, Seq, Seq-Rev, Seq-Seq, Seq-Struct</span>	<span style="color:green">>-----</span><span style="color:goldenrod">|</span><span style="color:red">--✗--<</span>	GACAAGTGGCGTTCAGCCAC	......(((........)))..	Novel	GACAA<span style="background-color:lightgreen">GTG</span><span style="background-color:red">GCGTTC</span><span style="background-color:lightgreen">AGCCAC</span>	False	False	False	RN7SL2__ENST00000490232.3_binpos-270:300	False	0.5	-0.66984266	-0.5111055	0.31996167	-0.49298185	RNY1_binpos-90:113	False	0.48	-0.66545314	1.7470773	7.4382534	1.1941464	RAD23A__ENST00000591467.1_binpos-290:319	False	0.5	15.378361	-5.991949	12.65522	0.38205758	ST8SIA5__ENST00000538168.5_binpos-4320:4350	False	0.48	-0.42180583	0.80941945	-1.0086427	4.8171406	snoDB0150_binpos-28:56	False	0.36	7.930327	9.908333	9.723544	7.048375
TACCTTTTCAGACTGATGTTGA	misc-tRF__tRNA-Cys-GCA	False	0.28	0.5	Ensemble	tRNA	mir-21	miRNA	LOCO	False	True	False	['TCGA']	<span style="color:red">Seq, Seq-Rev, Seq-Seq, Seq-Struct</span>	<span style="color:green">>-----</span><span style="color:goldenrod">|</span><span style="color:red">--✗--<</span>	GTTTGTGATGACTTACTTGGA	......................	Novel	GTTTG<span style="background-color:lightgreen">TGATG</span>ACTTACTTGGA	False	False	False	misc-tRF__tRNA-Cys-GCA	False	0.5	0.090338886	0.65865296	2.0361931	11.171798	snoDB0210_binpos-44:65	False	0.41	1.1285238	-0.7917138	10.844373	12.151897	18S_binpos-1288:1316	False	0.39	3.3075845	-5.2469335	4.093488	13.036981	snoDB0477_binpos-120:148	False	0.36	3.3157125	3.118101	-0.045661226	-3.354988	miR-21-5p	True	0.09	8.553456	-2.2384086	-0.22324564	7.311283
TACCTTTTCTGGTGCCTTTCTG	KRIT1__ENST00000487168.2_binpos-1350:1380	False	0.29	0.5	Ensemble	protein_coding	no_annotation	no_annotation	no_annotation	True	False	False	['LC']	<span style="color:red">Baseline, Seq, Seq-Rev, Seq-Seq, Seq-Struct</span>	<span style="color:green">>-----</span><span style="color:goldenrod">|</span><span style="color:red">--✗--<</span>	TACCGGGTGCTGTATGCTT	((((......))))........	Novel	<span style="background-color:lightgreen">TACC</span><span style="background-color:red">GGGTGC</span><span style="background-color:lightgreen">TGTAT</span>GCTT	False	False	False	HSPA8__ENST00000524552.5_binpos-92:115	False	0.37	-3.5597517	0.73505014	3.3285272	-3.980623	18S_binpos-112:140	False	0.41	2.9520962	2.9275277	8.480636	2.4795034	KRIT1__ENST00000487168.2_binpos-1350:1380	False	0.5	13.600002	-6.8793454	11.852643	6.679061	TPM3__ENST00000651731.1_binpos-2632:2660	False	0.33	4.2479725	1.3818964	3.3368936	6.097087	ALDH9A1__ENST00000354775.5_binpos-1980:2010	False	0.32	3.4367654	5.126245	8.569271	7.5068083
TACCTTTTCTGGTGCCTTTCTGG	KRIT1__ENST00000487168.2_binpos-1350:1380	False	0.29	0.53	Ensemble	protein_coding	no_annotation	no_annotation	no_annotation	True	False	False	['LC']	<span style="color:red">Baseline, Seq, Seq-Rev, Seq-Seq, Seq-Struct</span>	<span style="color:green">>-----</span><span style="color:goldenrod">|</span><span style="color:red">---✗-<</span>	CTCCCACTGCTTCACTTGACTATCCTTAAA	((((......)))).........	Novel	CTCCCACTGC<span style="background-color:lightgreen">TTC</span>ACTTGACTATCCTTAAA	False	False	False	HSPA8__ENST00000524552.5_binpos-92:115	False	0.48	-3.433514	1.1122942	3.3365629	-3.9812095	snoDB0091_binpos-58:78	False	0.43	3.0507073	2.8932672	8.496426	2.5358877	KRIT1__ENST00000487168.2_binpos-1350:1380	False	0.53	14.442792	-2.8924606	16.055876	9.901915	RNU5B-1__ENST00000363286.1_binpos-90:116	False	0.35	3.7385721	0.95010453	3.2765794	6.051697	ALDH9A1__ENST00000354775.5_binpos-1980:2010	False	0.35	3.3937552	5.157468	8.584796	7.455627
TACGAAACTCCACGATGTAGG	5p-tRF__tRNA-His-GTG	False	0.28	0.52	Ensemble	tRNA	LYZL4__ENST00000470991.1_binpos-112:140	protein_coding	LOCO	True	False	False	['LC']	<span style="color:red">Baseline, Seq, Seq-Rev, Seq-Seq, Seq-Struct</span>	<span style="color:green">>-----</span><span style="color:goldenrod">|</span><span style="color:red">---✗-<</span>	CGGCCATACCACCCTGAACG	.....................	Novel	CGGCCATA<span style="background-color:lightgreen">CCAC</span>CCTGAACG	False	False	False	18S_binpos-504:532	False	0.38	-1.7816346	5.1360598	5.9744306	1.6404873	28S_binpos-330:360	False	0.48	-2.5470786	1.761193	7.9380245	13.309477	28S_binpos-1620:1650	False	0.45	8.235762	-6.7506824	7.181822	10.334747	5p-tRF__tRNA-His-GTG	False	0.52	-1.8587486	0.96760565	-1.5123278	-0.9137496	28S_binpos-1590:1620	False	0.36	14.468164	14.560035	-1.3288757	-2.0869195
TACGAAAGCTCCACGATGTAGG	28S_binpos-1620:1650	False	0.28	0.5	Ensemble	rRNA	no_annotation	no_annotation	no_annotation	True	False	False	['LC']	<span style="color:red">Baseline, Seq, Seq-Rev, Seq-Seq, Seq-Struct</span>	<span style="color:green">>-----</span><span style="color:goldenrod">|</span><span style="color:red">--✗--<</span>	AAGACTAATCGAACCATCTAGT	......................	Novel	AAGACTAAT<span style="background-color:lightgreen">CGAA</span><span style="background-color:red">CCAT</span><span style="background-color:lightgreen">CTA</span>GT	False	False	False	28S_binpos-1620:1650	False	0.5	1.8406922	10.234607	5.843926	1.7305149	MT-CO2__ENST00000361739.1_binpos-420:450	False	0.5	0.5009705	0.56074274	2.1305637	10.33832	misc-tRF__tRNA-Glu-CTC	False	0.5	3.3588164	-5.634293	4.739174	13.363831	MT-ND4__ENST00000361381.2_binpos-420:450	False	0.45	-1.7756635	1.0437151	-1.7751294	-0.7661095	28S_binpos-1590:1620	False	0.41	3.7739756	16.516672	20.403706	1.511558
TACGAAAGGACAAGAGAAATAAGGCCTACT	16S_binpos-240:270	False	0.3	0.5	Ensemble	rRNA	16S_binpos-1440:1470	rRNA	HICO-Novel	True	False	False	['LC']	<span style="color:red">Baseline, Seq, Seq-Rev, Seq-Seq, Seq-Struct</span>	<span style="color:green">>-----</span><span style="color:goldenrod">|</span><span style="color:red">--✗--<</span>	GACCTGAAATGAAGAGAATAC	......(((...............)))...	Novel	GACCT<span style="background-color:lightgreen">GAAA</span><span style="background-color:red">TGAA</span><span style="background-color:lightgreen">GAGAATA</span>C	False	False	True	28S_binpos-60:90	False	0.43	1.4163477	8.382177	0.69583064	5.8213873	16S_binpos-240:270	False	0.5	-0.01375822	-2.8998218	3.371881	-0.040772434	28S_binpos-60:90	False	0.47	13.842422	7.696893	1.4245049	9.481338	28S_binpos-60:90	False	0.47	-0.53801507	3.1232305	4.357324	8.999501	PAFAH1B1__ENST00000571495.2_binpos-1971:1998	False	0.5	6.96391	9.940349	7.496356	1.6495184
TACGAACTGAATTCCATGGGTT	18S_binpos-196:224	True	0.3	0.09	Ensemble	rRNA	mir-146a	miRNA	LOCO	False	True	False	['TCGA']	<span style="color:green">Baseline, Seq-Rev, Seq-Seq</span>	<span style="color:green">>-✓---</span><span style="color:goldenrod">|</span><span style="color:red">-----<</span>	TGAGAACTGAATTCCATGGGTT	....((((.(......).))))	rRNA	TGA<span style="background-color:lightgreen">GAACTGAATTCCATGGGTT</span>	False	False	False	snoDB0641_binpos-52:72	False	0.55	-2.007541	3.6450546	-5.2872157	-5.401926	18S_binpos-196:224	True	0.09	3.1513038	-2.7626972	16.946554	-4.7880945	misc-tRF__tRNA-Glu-TTC	False	0.5	5.4043097	-12.726291	14.129748	-2.553659	miR-146a-5p	True	0.09	1.8238624	1.7858627	-9.149628	-7.022207	miR-146a-5p	True	0.09	12.487519	4.849504	7.969873	14.445317
TACGAAGATCCACGATGTAGG	28S_binpos-1500:1530	False	0.3	0.52	Ensemble	rRNA	no_annotation	no_annotation	no_annotation	True	False	False	['LC']	<span style="color:red">Baseline, Seq, Seq-Rev, Seq-Seq, Seq-Struct</span>	<span style="color:green">>-----</span><span style="color:goldenrod">|</span><span style="color:red">--✗--<</span>	TCCGATAACGAACGAGACTC	.....................	Novel	TC<span style="background-color:lightgreen">CGAT</span>AACGAACGAGACTC	False	False	False	28S_binpos-330:360	False	0.43	-2.3115077	3.6437974	6.0127773	1.6225992	28S_binpos-1500:1530	False	0.52	-2.0618217	0.6074946	7.9649715	13.311516	18S_binpos-1008:1036	False	0.43	8.257375	-6.6610045	7.352728	10.191181	18S_binpos-1036:1064	False	0.39	-1.8762908	1.0258056	-1.3646703	-0.9315426	28S_binpos-120:150	False	0.38	14.387698	14.480758	-1.288807	-2.0501304
TACGAAGCCCCACGATGTAGG	28S_binpos-1950:1980	False	0.29	0.5	Ensemble	rRNA	APCDD1L-DT__ENST00000661476.1_binpos-1650:1680	lncRNA	LOCO	True	False	False	['LC']	<span style="color:red">Baseline, Seq, Seq-Rev, Seq-Seq, Seq-Struct</span>	<span style="color:green">>-----</span><span style="color:goldenrod">|</span><span style="color:red">--✗--<</span>	CACGTGTTAGGACCCGAAAGATGGTG	.....................	Novel	<span style="background-color:lightgreen">CACG</span>TGTTAGGACCCGAAAGATGGTG	False	False	False	MT-CO2__ENST00000361739.1_binpos-420:450	False	0.48	-1.8412671	3.2160652	6.1097565	1.7897192	28S_binpos-1500:1530	False	0.43	-3.0620983	1.8521755	7.8302326	13.1622505	28S_binpos-1950:1980	False	0.5	8.341267	-6.7092376	7.5443983	10.518592	12S_binpos-270:300	False	0.43	-1.8994174	1.0914505	-1.4150783	-0.97313845	VMP1__ENST00000592790.1_binpos-3325:3350	False	0.42	14.51086	14.604607	-1.2504869	-1.9988976
TACGAAGCTACACGATGTAGG	28S_binpos-330:360	False	0.28	0.43	Ensemble	rRNA	no_annotation	no_annotation	no_annotation	True	False	False	['LC']	<span style="color:red">Baseline, Seq, Seq-Rev, Seq-Seq, Seq-Struct</span>	<span style="color:green">>-----</span><span style="color:goldenrod">|</span><span style="color:red">-✗---<</span>	TGACACAAAATAGACTACGAAAG	.......(((((...))))).	Novel	TG<span style="background-color:lightgreen">ACAC</span>AAAATAGACTACGAAAG	False	False	False	28S_binpos-330:360	False	0.43	-1.8117001	4.5174356	5.7700195	1.6564285	18S_binpos-280:308	False	0.43	-2.7973924	1.8697007	7.642963	13.266832	12S_binpos-360:390	False	0.38	16.124243	-2.8287878	4.8225713	2.032646	MT-CO2__ENST00000361739.1_binpos-330:360	False	0.38	-2.0597608	1.4917625	-1.537848	-1.0968343	18S_binpos-1792:1820	False	0.32	14.451852	14.543206	-1.2551126	-2.000721
TACGAAGCTCCAACGATGTAGG	misc-tRF__tRNA-Glu-CTC	False	0.29	0.5	Ensemble	tRNA	TMEM92__ENST00000507382.2_binpos-2490:2520	protein_coding	LOCO	True	False	False	['LC']	<span style="color:red">Baseline, Seq, Seq-Rev, Seq-Seq, Seq-Struct</span>	<span style="color:green">>-----</span><span style="color:goldenrod">|</span><span style="color:red">--✗--<</span>	TGTTGGAACAATGTAGGTA	......................	Novel	TGTTG<span style="background-color:lightgreen">GAA</span><span style="background-color:red">CAATGTAGG</span><span style="background-color:lightgreen">TA</span>	False	False	False	28S_binpos-1620:1650	False	0.45	-2.7168198	3.7854078	5.856393	1.7491028	RNU6-1__ENST00000383898.1_binpos-87:107	False	0.43	-2.1524374	-1.0131669	7.393962	12.652254	misc-tRF__tRNA-Glu-CTC	False	0.5	3.368134	-5.641539	4.783292	13.338738	MT-ND4__ENST00000361381.2_binpos-420:450	False	0.5	-1.7973595	1.0466031	-1.7748723	-0.76494104	18S_binpos-392:420	False	0.36	-2.0880318	-4.26648	20.290297	1.4425796
TACGAAGCTCCAAGATGTAGG	SNHG29__ENST00000578757.5_binpos-570:600	False	0.28	0.56	Ensemble	lncRNA	no_annotation	no_annotation	no_annotation	True	False	False	['LC']	<span style="color:red">Baseline, Seq, Seq-Rev, Seq-Seq, Seq-Struct</span>	<span style="color:green">>-----</span><span style="color:goldenrod">|</span><span style="color:red">----✗<</span>	TCACTAATAGGAAGTGCCGTCAGAA	.....................	Novel	TCACTAATAG<span style="background-color:lightgreen">GAAG</span><span style="background-color:red">TGCCGTC</span><span style="background-color:lightgreen">AGA</span>A	False	False	False	SNHG29__ENST00000578757.5_binpos-570:600	False	0.56	3.0576017	9.42486	5.851588	1.8139244	snoDB0771_binpos-52:78	False	0.52	-1.8169001	0.20267954	7.954807	13.319319	snoDB0990_binpos-22:44	False	0.46	8.092353	-6.9472957	6.9031954	10.546637	16S_binpos-270:300	False	0.46	-1.6961153	0.78442544	-1.5250212	-0.48652157	SGSH__ENST00000575282.5_binpos-754:783	False	0.33	14.385923	14.480026	-1.2548156	-1.9878469
TACGAAGCTCCACAATGTAGG	16S_binpos-270:300	False	0.29	0.55	Ensemble	rRNA	no_annotation	no_annotation	no_annotation	True	False	False	['LC']	<span style="color:red">Baseline, Seq, Seq-Rev, Seq-Seq, Seq-Struct</span>	<span style="color:green">>-----</span><span style="color:goldenrod">|</span><span style="color:red">---✗-<</span>	GACCTGAAATGAGCATGTAGACAAAGGTA	.....................	Novel	GACCT<span style="background-color:lightgreen">GAA</span><span style="background-color:red">ATGAGCAT</span><span style="background-color:lightgreen">GTAGAC</span>AAAGGTA	False	False	False	28S_binpos-2850:2880	False	0.52	-1.8376254	4.2984304	5.836543	1.7508912	16S_binpos-240:270	False	0.52	-1.8165767	0.097243376	7.9325104	13.326818	16S_binpos-270:300	False	0.55	8.091168	-7.0457654	6.9384	10.539707	16S_binpos-270:300	False	0.46	-1.662453	0.9769278	-1.4978212	-0.6600763	28S_binpos-120:150	False	0.38	14.401186	14.498417	-1.2985119	-2.017595
TACGAAGCTCCACCATGTAGG	5p-tRF__tRNA-His-GTG	False	0.28	0.5	Ensemble	tRNA	MIR202HG__ENST00000669738.1_binpos-476:504	lncRNA	LOCO	True	False	False	['LC']	<span style="color:red">Baseline, Seq, Seq-Rev, Seq-Seq, Seq-Struct</span>	<span style="color:green">>-----</span><span style="color:goldenrod">|</span><span style="color:red">--✗--<</span>	AAGGAGTCTGCACATTGGTTAA	.....................	Novel	<span style="background-color:lightgreen">AAG</span><span style="background-color:red">GAGTCTG</span><span style="background-color:lightgreen">CAC</span>ATTGGTTAA	False	False	False	5p-tRF__tRNA-His-GTG	False	0.5	-2.1963618	3.333036	5.831855	1.7349387	NUP133-DT__ENST00000417605.2_binpos-87:116	False	0.48	-1.507276	2.216388	7.8901253	13.260001	16S_binpos-270:300	False	0.41	8.012017	-7.0611043	6.9432817	10.574151	16S_binpos-270:300	False	0.43	-1.5680665	0.87570846	-1.4916754	-0.67085904	28S_binpos-120:150	False	0.41	14.414974	14.512907	-1.2750757	-2.005431
TACGAAGCTCCACGAAGTAGG	28S_binpos-1620:1650	False	0.28	0.52	Ensemble	rRNA	GSTCD-AS1__ENST00000506527.5_binpos-270:297	lncRNA	LOCO	True	False	False	['LC']	<span style="color:red">Baseline, Seq, Seq-Rev, Seq-Seq, Seq-Struct</span>	<span style="color:green">>-----</span><span style="color:goldenrod">|</span><span style="color:red">---✗-<</span>	CGAAACCAGACGAGCTACCTAAGAACA	.....................	Novel	<span style="background-color:lightgreen">CGAA</span>ACCAGACGAGCTACCTAAGAACA	False	False	False	ITFG1__ENST00000565940.6_binpos-330:360	False	0.38	-0.43200612	8.698605	5.510481	1.4767349	3p-CCA-tRF__tRNA-Ala-AGC	False	0.46	-2.6841533	2.239975	7.8529844	13.260069	COL1A2__ENST00000464916.1_binpos-493:522	False	0.46	8.227375	-6.8125224	7.1336055	10.474496	28S_binpos-1620:1650	False	0.52	-1.5326525	0.5417156	-1.6750642	-0.81732893	28S_binpos-330:360	False	0.38	14.474862	14.538537	-1.2657384	-1.9911739
TACGAAGCTCCACGAGGTAGG	5.8S_binpos-0:27	False	0.29	0.5	Ensemble	rRNA	APCDD1L-DT__ENST00000661476.1_binpos-1650:1680;LRRC18__ENST00000374160.8_binpos-700:728	lncRNA;protein_coding	LOCO	True	False	False	['LC']	<span style="color:red">Baseline, Seq, Seq-Rev, Seq-Seq, Seq-Struct</span>	<span style="color:green">>-----</span><span style="color:goldenrod">|</span><span style="color:red">--✗--<</span>	CTCGGAAGCTAAGCAGGGTCGGGCCT	.......((((....)).)).	Novel	CTCG<span style="background-color:lightgreen">GAAGCT</span><span style="background-color:red">AAGCA</span><span style="background-color:lightgreen">GGG</span>TCGGGCCT	False	False	False	28S_binpos-2250:2280	False	0.33	0.53875315	8.110383	5.5179515	1.4813762	12S_binpos-570:600	False	0.43	-2.6684878	2.249576	7.8796797	13.284333	5.8S_binpos-0:27	False	0.5	16.5961	-2.774035	6.6992207	-0.33287692	18S_binpos-784:812	False	0.46	-1.5353874	0.61778086	-1.6923736	-0.83793205	28S_binpos-330:360	False	0.4	14.475293	14.533787	-1.2794176	-1.9568074
TACGAAGCTCCACGAGTAGG	28S_binpos-4590:4620	True	0.28	0.25	Ensemble	rRNA	no_annotation	no_annotation	no_annotation	True	False	False	['LC']	<span style="color:green">Seq</span>	<span style="color:green">>----✓</span><span style="color:goldenrod">|</span><span style="color:red">-----<</span>	TACGCCGCGACGAGTAGG	......((((...))))...	rRNA	<span style="background-color:lightgreen">TACG</span><span style="background-color:red">CCGCGAC</span><span style="background-color:lightgreen">GAGTAGG</span>	False	False	False	28S_binpos-4590:4620	True	0.25	0.5004038	8.111843	5.461786	1.4566735	12S_binpos-660:690	False	0.5	-1.798073	2.412852	7.6246095	12.86459	16S_binpos-240:270	False	0.38	2.702317	7.392922	6.6722903	-0.35598856	28S_binpos-1620:1650	False	0.52	-1.5094718	0.5390138	-1.7132974	-0.7758189	28S_binpos-2220:2250	False	0.3	13.79971	14.092345	-0.6535388	-1.707783
TACGAAGCTCCACGATATAGG	28S_binpos-330:360	False	0.28	0.5	Ensemble	rRNA	GSTCD-AS1__ENST00000506527.5_binpos-270:297	lncRNA	LOCO	True	False	False	['LC']	<span style="color:red">Baseline, Seq, Seq-Rev, Seq-Seq, Seq-Struct</span>	<span style="color:green">>-----</span><span style="color:goldenrod">|</span><span style="color:red">--✗--<</span>	CTAAATACCGGCACGAGACCGATAGT	.....................	Novel	CTAAATACCGG<span style="background-color:lightgreen">CACGA</span><span style="background-color:red">GACCG</span><span style="background-color:lightgreen">ATAG</span>T	False	False	False	28S_binpos-330:360	False	0.5	-1.2013706	5.9381185	5.8214626	1.6911222	28S_binpos-1500:1530	False	0.5	-2.7171512	2.2446182	7.852234	13.211261	5S_binpos-0:25	False	0.43	8.181088	-6.8246627	7.009189	10.421162	28S_binpos-1620:1650	False	0.48	-1.6322889	0.67502505	-1.5927138	-0.6583785	28S_binpos-330:360	False	0.43	14.41734	14.514594	-1.2326859	-1.9758123
TACGAAGCTCCACGATCTAGG	28S_binpos-1620:1650	False	0.28	0.52	Ensemble	rRNA	no_annotation	no_annotation	no_annotation	True	False	False	['LC']	<span style="color:red">Baseline, Seq, Seq-Rev, Seq-Seq, Seq-Struct</span>	<span style="color:green">>-----</span><span style="color:goldenrod">|</span><span style="color:red">---✗-<</span>	TTTAACTTGACCGCTCTGACC	.....................	Novel	TT<span style="background-color:lightgreen">TA</span><span style="background-color:red">ACTTGACC</span><span style="background-color:lightgreen">GCTC</span>TGACC	False	False	False	NUP133-DT__ENST00000417605.2_binpos-87:116	False	0.48	-1.2407794	6.1295686	5.6598153	1.4248954	18S_binpos-280:308	False	0.46	-2.9932995	1.8791025	7.7988315	13.170683	28S_binpos-1650:1680	False	0.48	8.260096	-6.7766347	6.981088	10.421732	28S_binpos-1620:1650	False	0.52	-1.856186	1.0098683	-1.5690831	-0.6654225	5.8S_binpos-27:54	False	0.32	14.44681	14.542602	-1.2531875	-1.9454484
TACGAAGCTCCACGATGAAGG	3p-CCA-tRF__tRNA-Asp-GTC	False	0.28	0.48	Ensemble	tRNA	LYZL4__ENST00000470991.1_binpos-112:140	protein_coding	LOCO	True	False	False	['LC']	<span style="color:red">Baseline, Seq, Seq-Rev, Seq-Seq, Seq-Struct</span>	<span style="color:green">>-----</span><span style="color:goldenrod">|</span><span style="color:red">--✗--<</span>	CTGAACGCGCCCGATCTCG	.....................	Novel	CTGA<span style="background-color:lightgreen">ACG</span><span style="background-color:red">CGCCCGAT</span><span style="background-color:lightgreen">CTCG</span>	False	False	False	3p-CCA-tRF__tRNA-Asp-GTC	False	0.48	-0.60900396	6.1591234	5.939097	1.3956994	28S_binpos-3840:3870	False	0.48	-1.8497916	0.19839807	7.7812405	13.068686	5p-tRF__tRNA-His-GTG	False	0.48	8.236067	-6.632076	6.7751384	10.446983	misc-tRF__tRNA-Gln-CTG	False	0.48	-1.7207808	0.9604361	-1.7809088	-0.58092195	5.8S_binpos-27:54	False	0.42	14.304195	14.396989	-1.1799023	-1.9377393
TACGAAGCTCCACGATGCAGG	ACSF2__ENST00000504945.1_binpos-29:58	False	0.3	0.52	Ensemble	protein_coding	CDC14C__ENST00000650262.2_binpos-120:150;LYZL4__ENST00000287748.8_binpos-364:390;LYZL4__ENST00000441172.1_binpos-300:330;LYZL4__ENST00000470991.1_binpos-112:140	protein_coding	LOCO	True	False	False	['LC']	<span style="color:red">Baseline, Seq, Seq-Rev, Seq-Seq, Seq-Struct</span>	<span style="color:green">>-----</span><span style="color:goldenrod">|</span><span style="color:red">--✗--<</span>	TCCGATAACGAACGAGACTCTGGCATGCT	......((........))...	Novel	TC<span style="background-color:lightgreen">CGAT</span>AACGAACGAGACTCTGGCATGCT	False	False	False	MT-ND1__ENST00000361390.2_binpos-360:390	False	0.43	0.40461272	6.936602	5.7747784	1.2918627	ACSF2__ENST00000504945.1_binpos-29:58	False	0.52	-1.4338795	2.2275214	7.841106	13.07918	MT-ND4__ENST00000361381.2_binpos-420:450	False	0.43	16.60319	-2.8145483	7.6265154	0.65188646	MT-ND4__ENST00000361381.2_binpos-420:450	False	0.46	-1.1726657	0.9441462	-1.7154285	-0.5138392	18S_binpos-896:924	False	0.38	14.303686	14.403589	-1.1604397	-1.9125817
TACGAAGCTCCACGATGGTAGG	28S_binpos-2880:2910	False	0.28	0.55	Ensemble	rRNA	no_annotation	no_annotation	no_annotation	True	False	False	['LC']	<span style="color:red">Baseline, Seq, Seq-Rev, Seq-Seq, Seq-Struct</span>	<span style="color:green">>-----</span><span style="color:goldenrod">|</span><span style="color:red">---✗-<</span>	ACTAGTGCGGACCAGGGGAAT	.......(((((...))).)).	Novel	ACTAGTGCGGA<span style="background-color:lightgreen">CCA</span>GGGGAAT	False	False	False	28S_binpos-1620:1650	False	0.5	-2.052792	3.4914906	5.8793464	1.7399895	18S_binpos-1792:1820	False	0.5	-1.7953482	2.3907223	7.6258903	12.841869	ACSF2__ENST00000504945.1_binpos-29:58	False	0.45	15.533419	-6.6706123	5.1999626	0.8532789	28S_binpos-2880:2910	False	0.55	-1.7821155	1.0676115	-1.8606263	-0.76529783	18S_binpos-392:420	False	0.41	-2.0994546	-4.297133	-0.6466581	-2.0751135
TACGAAGCTCCACGATGTAAG	18S_binpos-1064:1092	False	0.3	0.57	Ensemble	rRNA	no_annotation	no_annotation	no_annotation	True	False	False	['LC']	<span style="color:red">Baseline, Seq, Seq-Rev, Seq-Seq, Seq-Struct</span>	<span style="color:green">>-----</span><span style="color:goldenrod">|</span><span style="color:red">---✗-<</span>	ATTCCGATAACGAACGAG	.....................	Novel	ATTC<span style="background-color:lightgreen">CGAT</span>AACGAACGAG	False	False	False	28S_binpos-330:360	False	0.43	-3.0548115	1.8802643	5.8755608	1.7579421	18S_binpos-1064:1092	False	0.57	-2.4491997	1.795794	7.8597283	13.207073	snoDB0619_binpos-54:75	False	0.54	7.7216306	-6.484582	7.1130366	10.470999	28S_binpos-1620:1650	False	0.48	-1.2810729	1.4889603	-1.7223439	-0.7311846	28S_binpos-1710:1740	False	0.33	14.4951725	14.576863	-1.2011677	-1.9709963
TACGAAGCTCCACGATGTAAGG	16S_binpos-270:300	False	0.28	0.58	Ensemble	rRNA	no_annotation	no_annotation	no_annotation	True	False	False	['LC']	<span style="color:red">Baseline, Seq, Seq-Rev, Seq-Seq, Seq-Struct</span>	<span style="color:green">>-----</span><span style="color:goldenrod">|</span><span style="color:red">----✗<</span>	CCATCTGAGTGTCGGTGCTGAAATCC	......................	Novel	CCATCTGAGTGTCGGT<span style="background-color:lightgreen">GCT</span>GAAATCC	False	False	False	28S_binpos-60:90	False	0.41	-2.6201513	2.896628	5.8771124	1.7432165	3p-CCA-tRF__tRNA-Ala-AGC	False	0.5	-2.364281	1.8184073	7.871821	13.219428	snoDB0619_binpos-54:75	False	0.54	3.3640835	-5.6233315	4.805957	13.381276	16S_binpos-270:300	False	0.58	-1.8267233	1.0492796	-1.7772244	-0.7716332	28S_binpos-1590:1620	False	0.36	14.476573	14.556338	-1.1920713	-1.9792151
TACGAAGCTCCACGATGTACG	28S_binpos-1500:1530	False	0.29	0.54	Ensemble	rRNA	no_annotation	no_annotation	no_annotation	True	False	False	['LC']	<span style="color:red">Baseline, Seq, Seq-Rev, Seq-Seq, Seq-Struct</span>	<span style="color:green">>-----</span><span style="color:goldenrod">|</span><span style="color:red">---✗-<</span>	TGGCGCTAAACCATTCGTAGACGACCTG	.....................	Novel	TGGC<span style="background-color:lightgreen">GCT</span>AAACCATTCGTAGACGACCTG	False	False	False	28S_binpos-330:360	False	0.52	-3.2299902	4.922741	5.885669	1.6254386	18S_binpos-1064:1092	False	0.48	-2.7430193	1.8950915	7.8941007	13.282831	28S_binpos-1500:1530	False	0.54	8.076792	-6.159973	7.1346745	10.472354	MT-ND4__ENST00000361381.2_binpos-420:450	False	0.5	-1.8720986	0.6303497	-1.7556515	-0.7054406	28S_binpos-1590:1620	False	0.43	14.489571	14.589753	-1.1958241	-1.9729667
TACGAAGCTCCACGATGTAG	28S_binpos-1500:1530	False	0.3	0.54	Ensemble	rRNA	LYZL4__ENST00000470991.1_binpos-112:140	protein_coding	LOCO	True	False	False	['LC']	<span style="color:red">Baseline, Seq, Seq-Rev, Seq-Seq, Seq-Struct</span>	<span style="color:green">>-----</span><span style="color:goldenrod">|</span><span style="color:red">---✗-<</span>	ATTCCGATAACGAACGAGACTCTGGC	....................	Novel	ATTC<span style="background-color:lightgreen">CGAT</span>AACGAACGAGACTCTGGC	False	False	False	28S_binpos-330:360	False	0.5	2.0779574	10.023835	5.8805337	1.7678298	28S_binpos-1500:1530	False	0.54	-2.6859725	1.7501693	7.913237	13.276761	28S_binpos-4950:4980	False	0.48	7.8023095	12.382008	7.110437	10.442654	28S_binpos-1620:1650	False	0.45	-1.4783697	1.2297516	-1.7386528	-0.7489783	28S_binpos-1710:1740	False	0.38	14.467919	14.558489	-1.2438395	-1.9941972
TACGAAGCTCCACGATGTAGA	MT-ND4__ENST00000361381.2_binpos-420:450	False	0.28	0.54	Ensemble	protein_coding	no_annotation	no_annotation	no_annotation	True	False	False	['LC']	<span style="color:red">Baseline, Seq, Seq-Rev, Seq-Seq, Seq-Struct</span>	<span style="color:green">>-----</span><span style="color:goldenrod">|</span><span style="color:red">---✗-<</span>	CGCGACCTCAGATAAGACGTGGCG	.....................	Novel	CGCGACCTCAGAT<span style="background-color:lightgreen">AAG</span>ACGTGGCG	False	False	False	28S_binpos-330:360	False	0.5	-1.7432731	3.1745598	5.873457	1.7716317	28S_binpos-1500:1530	False	0.52	-2.5987031	1.7751144	7.9164877	13.287976	snoDB0642_binpos-26:52	False	0.52	7.918893	-6.404254	7.120762	10.437103	MT-ND4__ENST00000361381.2_binpos-420:450	False	0.54	-1.0435725	1.6713396	-1.7412273	-0.75491446	5.8S_binpos-27:54	False	0.38	14.478986	14.569002	-1.2465724	-1.9884217
TACGAAGCTCCACGATGTAGG	28S_binpos-1620:1650	False	0.28	0.5	Ensemble	rRNA	LYZL4__ENST00000470991.1_binpos-112:140	protein_coding	LOCO	True	False	False	['LC']	<span style="color:red">Baseline, Seq, Seq-Rev, Seq-Seq, Seq-Struct</span>	<span style="color:green">>-----</span><span style="color:goldenrod">|</span><span style="color:red">--✗--<</span>	AAAGACTAATCGAACCATCTAGTAGC	.....................	Novel	AAAGACTAAT<span style="background-color:lightgreen">CGAA</span><span style="background-color:red">CCATCTAGTA</span><span style="background-color:lightgreen">GC</span>	False	False	False	28S_binpos-1620:1650	False	0.5	-1.9708511	3.4043736	5.854021	1.7508354	28S_binpos-1500:1530	False	0.5	-2.8177516	2.081143	7.938579	13.3104315	snoDB0642_binpos-26:52	False	0.5	8.234393	-6.8376107	7.062079	10.429083	28S_binpos-2880:2910	False	0.5	-1.7767394	0.97308725	-1.8014627	-0.78802973	28S_binpos-1590:1620	False	0.38	14.450441	14.543658	-1.2670912	-2.0133588
TACGAAGCTCCACGATGTAGGG	28S_binpos-2880:2910	False	0.28	0.62	Ensemble	rRNA	no_annotation	no_annotation	no_annotation	True	False	False	['LC']	<span style="color:red">Baseline, Seq, Seq-Rev, Seq-Seq, Seq-Struct</span>	<span style="color:green">>-----</span><span style="color:goldenrod">|</span><span style="color:red">----✗<</span>	TTGGTGGTTCAGTGGTAGAATTCTCG	.........((........)).	Novel	TTGGTGGTTCAGTG<span style="background-color:lightgreen">GTAG</span>AATTCTCG	False	False	False	28S_binpos-2850:2880	False	0.59	-1.9571589	3.3101938	5.876518	1.7417722	28S_binpos-1500:1530	False	0.5	-2.7564893	2.1750162	7.918102	13.286633	ACSF2__ENST00000504945.1_binpos-29:58	False	0.41	15.514161	-6.6244755	5.6677823	-1.3193835	28S_binpos-2880:2910	False	0.62	-1.8348833	1.0793217	-1.8129507	-0.80232376	28S_binpos-1590:1620	False	0.41	14.504618	14.5941305	-1.2506675	-1.9944654
TACGAAGCTCCACGATTTAGG	28S_binpos-4950:4980	False	0.28	0.56	Ensemble	rRNA	no_annotation	no_annotation	no_annotation	True	False	False	['LC']	<span style="color:red">Baseline, Seq, Seq-Rev, Seq-Seq, Seq-Struct</span>	<span style="color:green">>-----</span><span style="color:goldenrod">|</span><span style="color:red">----✗<</span>	CGACTTAACTTGACCGCTCTGACCA	.....................	Novel	<span style="background-color:lightgreen">CGA</span><span style="background-color:red">CTTAACTTGACC</span><span style="background-color:lightgreen">GCTC</span>TGACCA	False	False	False	28S_binpos-4950:4980	False	0.56	-4.3374205	9.941852	5.681392	1.5323201	28S_binpos-1500:1530	False	0.54	4.8738217	2.0144467	7.878176	13.208591	28S_binpos-2340:2370	False	0.48	8.144498	-6.8772273	7.1365757	10.46605	snoDB0477_binpos-120:148	False	0.55	-2.5330212	1.2191598	-1.4045846	-0.6714377	VMP1__ENST00000592790.1_binpos-3325:3350	False	0.35	14.480384	14.570973	-1.2703997	-1.9282761
TACGAAGCTCCACGGATGTAGG	ACSF2__ENST00000504945.1_binpos-29:58	False	0.29	0.52	Ensemble	protein_coding	no_annotation	no_annotation	no_annotation	True	False	False	['LC']	<span style="color:red">Baseline, Seq, Seq-Rev, Seq-Seq, Seq-Struct</span>	<span style="color:green">>-----</span><span style="color:goldenrod">|</span><span style="color:red">--✗--<</span>	GCAGGGCAAAGCGAGCCATGGCTGTCTAC	......................	Novel	GCAGGGCA<span style="background-color:lightgreen">AAGC</span>GAGCCATGGCTGTCTAC	False	False	False	28S_binpos-2850:2880	False	0.45	-2.237292	3.613492	5.883445	1.7387038	misc-tRF__tRNA-Gly-GCC	False	0.45	-0.65888476	0.63078916	7.4401107	12.700993	ACSF2__ENST00000504945.1_binpos-29:58	False	0.52	3.3440664	-5.6868787	4.762747	13.271621	28S_binpos-2880:2910	False	0.52	-1.8202112	1.0542563	-1.8550929	-0.7882124	18S_binpos-392:420	False	0.36	-2.1036415	-4.296979	-0.58751994	-2.1010516
TACGAAGCTCCACGGTGTAGG	5p-tRF__tRNA-His-GTG	False	0.28	0.62	Ensemble	tRNA	MIR202HG__ENST00000669738.1_binpos-476:504	lncRNA	LOCO	True	False	False	['LC']	<span style="color:red">Baseline, Seq, Seq-Rev, Seq-Seq, Seq-Struct</span>	<span style="color:green">>-----</span><span style="color:goldenrod">|</span><span style="color:red">----✗<</span>	CAAGCCGGATCCGTAACTTCG	.....................	Novel	C<span style="background-color:lightgreen">AAGC</span><span style="background-color:red">CGGA</span><span style="background-color:lightgreen">TCC</span>GTAACTTCG	False	False	False	5p-tRF__tRNA-His-GTG	False	0.62	0.094343215	6.95396	5.4878407	1.4308933	3p-CCA-tRF__tRNA-Ala-AGC	False	0.5	-2.6269684	2.311649	7.929251	13.303135	misc-tRF__tRNA-Glu-CTC	False	0.43	8.236432	-6.7768874	6.960861	10.277112	misc-tRF__tRNA-Glu-TTC	False	0.5	-1.805014	1.0115373	-1.6420715	-0.81786805	28S_binpos-1590:1620	False	0.33	14.468564	14.555109	-1.2415738	-1.9774694
TACGAAGCTCCACGTTGTAGG	18S_binpos-476:504	False	0.3	0.55	Ensemble	rRNA	no_annotation	no_annotation	no_annotation	True	False	False	['LC']	<span style="color:red">Baseline, Seq, Seq-Rev, Seq-Seq, Seq-Struct</span>	<span style="color:green">>-----</span><span style="color:goldenrod">|</span><span style="color:red">---✗-<</span>	GACGACCGGGTGCTGTAGGCTT	(((((.(.....).)))))..	Novel	G<span style="background-color:lightgreen">ACGA</span><span style="background-color:red">CCGGGTGCTG</span><span style="background-color:lightgreen">TAGGCT</span>T	False	False	False	18S_binpos-1428:1456	False	0.54	-1.5767779	9.229911	5.518456	1.431973	18S_binpos-476:504	False	0.55	-2.826514	2.062018	7.876718	13.268888	28S_binpos-1620:1650	False	0.38	17.48921	-1.7298971	9.969086	3.9859548	misc-tRF__tRNA-Glu-CTC	False	0.54	-2.25876	1.1449076	-1.5892737	-0.76080096	28S_binpos-1590:1620	False	0.33	14.469454	14.554644	-1.2430873	-1.9716419
TACGAAGCTCCACTATGTAGG	3p-CCA-tRF__tRNA-Tyr-GTA	False	0.3	0.57	Ensemble	tRNA	nan__ENST00000658526.1_binpos-2030:2059	lncRNA	LOCO	True	False	False	['LC']	<span style="color:red">Baseline, Seq, Seq-Rev, Seq-Seq, Seq-Struct</span>	<span style="color:green">>-----</span><span style="color:goldenrod">|</span><span style="color:red">---✗-<</span>	CGACTCTTAGCGGCGGATCACTCGGCTCGT	((((.((.....)).))))..	Novel	CGACTCTTAGCGGCGGAT<span style="background-color:lightgreen">CACT</span>CGGCTCGT	False	False	False	28S_binpos-1620:1650	False	0.46	2.2852976	9.325596	5.8131146	1.7215344	3p-CCA-tRF__tRNA-Tyr-GTA	False	0.57	-2.848495	1.9884685	7.9358463	13.299635	misc-tRF__tRNA-Pro-TGG	False	0.43	17.241537	-1.2995629	9.965771	3.9819717	28S_binpos-1620:1650	False	0.41	-1.6627313	0.91679364	-1.5251715	-0.6226808	28S_binpos-1590:1620	False	0.38	14.396005	14.497297	-1.2619392	-1.989396
TACGAAGCTCCCCGATGTAGG	18S_binpos-476:504	False	0.3	0.57	Ensemble	rRNA	no_annotation	no_annotation	no_annotation	True	False	False	['LC']	<span style="color:red">Baseline, Seq, Seq-Rev, Seq-Seq, Seq-Struct</span>	<span style="color:green">>-----</span><span style="color:goldenrod">|</span><span style="color:red">---✗-<</span>	GTTAATTCCGATAACGAACGAGACTCTGGC	...........((......))	Novel	GTTAATT<span style="background-color:lightgreen">CCGAT</span>AACGAACGAGACTCTGGC	False	False	False	28S_binpos-1620:1650	False	0.48	1.3114519	10.1617365	5.975224	1.9045609	18S_binpos-476:504	False	0.57	-2.633542	2.3137195	7.832412	13.242371	misc-tRF__tRNA-Glu-CTC	False	0.43	-2.2829688	-4.9188704	7.2012177	10.150821	28S_binpos-2880:2910	False	0.42	-1.7961738	0.9779411	-1.1919155	-0.8640059	28S_binpos-1590:1620	False	0.33	14.391375	14.490313	-1.2532663	-1.9979886
TACGAAGCTCCGCGATGTAGG	18S_binpos-1064:1092	False	0.3	0.53	Ensemble	rRNA	no_annotation	no_annotation	no_annotation	True	False	False	['LC']	<span style="color:red">Baseline, Seq, Seq-Rev, Seq-Seq, Seq-Struct</span>	<span style="color:green">>-----</span><span style="color:goldenrod">|</span><span style="color:red">--✗--<</span>	GTTAATTCCGATAACGAACGAGACTCTGGC	((((..((...))..))))..	Novel	GTTAAT<span style="background-color:lightgreen">TCCG</span>ATAACGAACGAGACTCTGGC	False	False	False	MT-ND1__ENST00000361390.2_binpos-360:390	False	0.46	0.43601683	10.35036	5.8248434	1.6842914	18S_binpos-1064:1092	False	0.53	-2.4652717	2.6878858	7.823175	13.238162	5S_binpos-25:50	False	0.52	17.386532	-1.3818215	11.181204	7.0998535	MT-ND4__ENST00000361381.2_binpos-420:450	False	0.46	-1.8226377	0.94360095	-1.2686211	-0.8268075	snoDB0059_binpos-58:79	False	0.38	14.332735	14.429554	-1.1649257	-2.064833
TACGAAGCTCGACGATGTAGG	5S_binpos-25:50	False	0.28	0.52	Ensemble	rRNA	no_annotation	no_annotation	no_annotation	True	False	False	['LC']	<span style="color:red">Baseline, Seq, Seq-Rev, Seq-Seq, Seq-Struct</span>	<span style="color:green">>-----</span><span style="color:goldenrod">|</span><span style="color:red">---✗-<</span>	CCGATAACGAACGAGACTCTGGC	.....................	Novel	C<span style="background-color:lightgreen">CGAT</span>AACGAACGAGACTCTGGC	False	False	False	28S_binpos-1620:1650	False	0.29	-3.9407473	7.5628934	5.78641	1.4697937	5.8S_binpos-27:54	False	0.43	-1.6817133	2.420962	7.6799407	13.324739	snoDB0619_binpos-54:75	False	0.43	7.835771	-6.3220005	7.1432467	10.068477	5S_binpos-25:50	False	0.52	-1.9196215	1.6475937	-1.6267565	-1.1744134	18S_binpos-1792:1820	False	0.33	14.453459	14.4808655	-1.2569079	-2.0019355
TACGAAGCTCTACGATGTAGG	18S_binpos-1372:1400	False	0.3	0.55	Ensemble	rRNA	no_annotation	no_annotation	no_annotation	True	False	False	['LC']	<span style="color:red">Baseline, Seq, Seq-Rev, Seq-Seq, Seq-Struct</span>	<span style="color:green">>-----</span><span style="color:goldenrod">|</span><span style="color:red">---✗-<</span>	TCCGATAACGAACGAGACTCTGGCATGCT	.........((((...)))).	Novel	TCCGATA<span style="background-color:lightgreen">ACGAA</span><span style="background-color:red">CGAGA</span><span style="background-color:lightgreen">CTCT</span>GGCATGCT	False	False	False	GAS5__ENST00000421068.5_binpos-896:924	False	0.48	-4.0338807	6.116895	5.7839136	1.631827	18S_binpos-1372:1400	False	0.55	-1.9108311	2.551065	7.6403303	13.252698	18S_binpos-140:168	False	0.43	16.201845	-2.863406	5.3693995	1.639859		False	0.5	-1.9912248	1.6499137	-1.6525004	-1.2349545	18S_binpos-1792:1820	False	0.38	14.413707	14.499777	-1.2481534	-1.9942247
TACGAAGCTGCACGATGTAGG	5.8S_binpos-27:54	False	0.3	0.46	Ensemble	rRNA	MIR202HG__ENST00000669738.1_binpos-476:504	lncRNA	LOCO	True	False	False	['LC']	<span style="color:red">Baseline, Seq, Seq-Rev, Seq-Seq, Seq-Struct</span>	<span style="color:green">>-----</span><span style="color:goldenrod">|</span><span style="color:red">-✗---<</span>	ATGAAGAACGCAGCTAGCTGCGAGAA	.......(((((...))))).	Novel	ATGAAGA<span style="background-color:lightgreen">ACG</span><span style="background-color:red">CAGCT</span><span style="background-color:lightgreen">AGCTGC</span>GAGAA	False	False	False	28S_binpos-3240:3270	False	0.45	-1.4959141	4.6958265	5.768517	1.6725944	5.8S_binpos-27:54	False	0.46	-2.8319519	1.9474047	7.701641	13.243581	RNU4-1__ENST00000363925.1_binpos-90:120	False	0.33	16.139929	-2.8406382	4.843405	2.0538347	RNY5_binpos-60:84	False	0.45	-2.0565956	1.501286	-1.6062963	-1.1846359	ADK__ENST00000673027.1_binpos-29:58	False	0.38	14.46491	14.557654	-1.2452799	-1.9871323
TACGAAGCTTCACGATGTAGG	28S_binpos-4950:4980	False	0.28	0.57	Ensemble	rRNA	no_annotation	no_annotation	no_annotation	True	False	False	['LC']	<span style="color:red">Baseline, Seq, Seq-Rev, Seq-Seq, Seq-Struct</span>	<span style="color:green">>-----</span><span style="color:goldenrod">|</span><span style="color:red">----✗<</span>	TTTCAGTACGAATACAGACCGTG	.....................	Novel	T<span style="background-color:lightgreen">TTCA</span>GTACGAATACAGACCGTG	False	False	False	28S_binpos-4950:4980	False	0.57	-4.172645	5.534527	-13.01201	-1.2193676	RNU4-1__ENST00000363925.1_binpos-90:120	False	0.47	-2.7814603	1.8435749	7.609599	13.262905	5.8S_binpos-0:27	False	0.52	7.769191	-6.2085514	7.134798	10.248595	RNU4-1__ENST00000363925.1_binpos-90:120	False	0.33	-2.0584903	1.5510817	-1.6715404	-1.0503176	18S_binpos-1792:1820	False	0.38	14.460199	14.555073	-1.2561884	-1.9931177
TACGAAGGCTCCACGATGTAGG	MT-ND4__ENST00000361381.2_binpos-420:450	False	0.28	0.55	Ensemble	protein_coding	no_annotation	no_annotation	no_annotation	True	False	False	['LC']	<span style="color:red">Baseline, Seq, Seq-Rev, Seq-Seq, Seq-Struct</span>	<span style="color:green">>-----</span><span style="color:goldenrod">|</span><span style="color:red">---✗-<</span>	CGGTACCTCAGATCAGACGTGG	((((..(......)..))))..	Novel	CGG<span style="background-color:lightgreen">TAC</span><span style="background-color:red">CTCAG</span><span style="background-color:lightgreen">ATC</span>AGACGTGG	False	False	False	28S_binpos-2850:2880	False	0.45	-2.0445683	3.566181	5.8641276	1.7436018	28S_binpos-1620:1650	False	0.48	-0.94855106	0.6285131	2.1712117	10.382704	misc-tRF__tRNA-Gly-GCC	False	0.36	15.549022	-6.6792827	11.66898	5.6078424	MT-ND4__ENST00000361381.2_binpos-420:450	False	0.55	-1.8525771	1.0574055	-1.8534231	-0.8599461	28S_binpos-1440:1470	False	0.41	3.7778323	16.512863	20.3854	1.4923593
TACGAAGGTCCACGATGTAGG	28S_binpos-1500:1530	False	0.3	0.52	Ensemble	rRNA	no_annotation	no_annotation	no_annotation	True	False	False	['LC']	<span style="color:red">Seq, Seq-Rev, Seq-Seq, Seq-Struct</span>	<span style="color:green">>-----</span><span style="color:goldenrod">|</span><span style="color:red">--✗--<</span>	CGTGTTAGGACCCGAAAGATGGTGAAC	((((..(.....)..))))..	Novel	CGTGTTAGGACC<span style="background-color:lightgreen">CGAA</span><span style="background-color:red">AGATGGT</span><span style="background-color:lightgreen">GAAC</span>	False	False	False	28S_binpos-360:390	False	0.43	1.7538728	10.322124	6.031647	1.6141884	28S_binpos-1500:1530	False	0.52	-2.9162655	1.9632163	7.9893417	13.252392	12S_binpos-660:690	False	0.52	17.42183	-1.6487279	7.7352643	10.117948	misc-tRF__MT-TY	False	0.48	-1.9280531	0.94322854	-1.353235	-0.93040454	28S_binpos-1590:1620	True	0.24	14.449021	14.541441	-1.347309	-2.105377
TACGAAGTTCCACGATGTAGG	18S_binpos-1064:1092	False	0.3	0.55	Ensemble	rRNA	no_annotation	no_annotation	no_annotation	True	False	False	['LC']	<span style="color:red">Baseline, Seq, Seq-Rev, Seq-Seq, Seq-Struct</span>	<span style="color:green">>-----</span><span style="color:goldenrod">|</span><span style="color:red">---✗-<</span>	GTTAATTCCGATAACGAACGAG	.....................	Novel	GTTAA<span style="background-color:lightgreen">TTCC</span>GATAACGAACGAG	False	False	False	SNHG3__ENST00000437681.1_binpos-999:1026	False	0.43	-3.4967978	5.4802012	6.035863	1.7218369	18S_binpos-1064:1092	False	0.55	-1.7587074	0.2078114	7.9436584	13.284274	MT-CO2__ENST00000361739.1_binpos-420:450	False	0.46	8.143657	-5.9218183	7.557783	10.267141	28S_binpos-4290:4320	False	0.43	-2.1971707	0.8631442	-1.3765986	-0.93520784	28S_binpos-1590:1620	False	0.39	14.445888	14.542554	-1.3063213	-2.0617344
TACGAATACAGACCGTGAAAGCG	28S_binpos-4290:4320	True	0.28	0.04	Ensemble	rRNA	28S_binpos-4290:4320	rRNA	HICO-Familiar	True	False	False	['LC']	<span style="color:green">Baseline, Seq, Seq-Rev, Seq-Seq, Seq-Struct</span>	<span style="color:green">>✓----</span><span style="color:goldenrod">|</span><span style="color:red">-----<</span>	GTACGAATACAGACCGTGAAAGCG	((((.........))))......	rRNA	G<span style="background-color:lightgreen">TACGAATACAGACCGTGAAAGCG</span>	False	False	True	28S_binpos-4290:4320	True	0.04	-3.5675569	9.532376	-13.014642	-1.2214026	28S_binpos-4290:4320	True	0.12	-2.0141613	-2.764242	22.02644	5.2442803	28S_binpos-4290:4320	True	0.04	16.263088	-4.1274676	11.120548	5.906877	28S_binpos-4290:4320	True	0.12	-0.78680646	1.433475	-8.152653	-0.202575	misc-tRF__tRNA-His-GTG	True	0.12	14.288048	14.322817	-1.2662121	-2.039474
TACGAATCTCCACGATGTAGG	3p-CCA-tRF__tRNA-Ala-AGC	False	0.3	0.52	Ensemble	tRNA	LYZL4__ENST00000470991.1_binpos-112:140	protein_coding	LOCO	True	False	False	['LC']	<span style="color:red">Baseline, Seq, Seq-Rev, Seq-Seq, Seq-Struct</span>	<span style="color:green">>-----</span><span style="color:goldenrod">|</span><span style="color:red">--✗--<</span>	TCCGATAACGAACGAGACTC	.....................	Novel	TC<span style="background-color:lightgreen">CGAT</span>AACGAACGAGACTC	False	False	False	28S_binpos-1620:1650	False	0.45	3.2295532	9.487988	5.979114	1.6097928	3p-CCA-tRF__tRNA-Ala-AGC	False	0.52	-2.6479728	1.7284431	7.9602365	13.289794	5p-tRF__tRNA-His-GTG	False	0.52	8.210524	-6.681694	7.0721383	10.250286	5S_binpos-50:75	False	0.45	-1.7867718	0.99972093	-1.5466055	-0.88390416	28S_binpos-1590:1620	False	0.38	14.46039	14.55154	-1.3232411	-2.0760198
TACGACAGGGTAGAACCACGG	miR-140-3p	True	0.28	0.05	Ensemble	miRNA	mir-140	miRNA	LOCO	False	True	False	['TCGA']	<span style="color:green">Baseline, Seq, Seq-Rev, Seq-Seq, Seq-Struct</span>	<span style="color:green">>✓----</span><span style="color:goldenrod">|</span><span style="color:red">-----<</span>	TACCACAGGGTAGAACCACGG	..((...((......)).)).	miRNA	<span style="background-color:lightgreen">TAC</span><span style="background-color:red">C</span><span style="background-color:lightgreen">ACAGGGTAGAACCACGG</span>	False	False	False	miR-140-3p	True	0.05	-2.6621609	3.89762	-5.453749	-9.307997	miR-140-3p	True	0.05	3.435184	-1.6731453	7.1436133	15.308604	miR-140-3p	True	0.05	16.498114	-2.8367994	15.109921	1.6208749	miR-140-3p	True	0.05	-4.496792	1.5088029	11.343291	4.7642035	miR-140-3p	True	0.05	-7.7258987	11.75953	3.2366087	-1.0415356
TACGACAGGGTAGAACCACGGA	miR-140-3p	True	0.28	0.09	Ensemble	miRNA	mir-140	miRNA	LOCO	True	True	False	['TCGA', 'LC']	<span style="color:green">Baseline, Seq, Seq-Rev, Seq-Seq, Seq-Struct</span>	<span style="color:green">>-✓---</span><span style="color:goldenrod">|</span><span style="color:red">-----<</span>	TACCACAGGGTAGAACCACGG	..((...((......)).))..	miRNA	<span style="background-color:lightgreen">TAC</span><span style="background-color:red">C</span><span style="background-color:lightgreen">ACAGGGTAGAACCACGG</span>	False	False	False	miR-140-3p	True	0.09	-2.6476235	3.882506	-5.4557548	-9.293988	miR-140-3p	True	0.09	3.4455128	-1.6558424	7.147959	15.302754	miR-140-3p	True	0.09	15.2818365	-5.8800154	15.107964	1.6269954	miR-140-3p	True	0.09	-4.3685555	1.4183142	11.345591	4.7613645	miR-140-3p	True	0.09	-7.7214622	11.756966	3.2382705	-1.0394093
TACGACAGGGTAGAACCACGGAA	5S_binpos-0:25	True	0.28	0.13	Ensemble	rRNA	mir-140	miRNA	LOCO	False	True	False	['TCGA']	<span style="color:green">Baseline, Seq, Seq-Rev, Seq-Seq, Seq-Struct</span>	<span style="color:green">>--✓--</span><span style="color:goldenrod">|</span><span style="color:red">-----<</span>	TACCACAGGGTAGAACCACGG	..((...((......)).))...	rRNA	<span style="background-color:lightgreen">TAC</span><span style="background-color:red">C</span><span style="background-color:lightgreen">ACAGGGTAGAACCACGG</span>	False	False	False	5S_binpos-0:25	True	0.13	-1.6033527	4.7861204	-5.4601336	-9.296405	miR-140-3p	True	0.13	3.4026341	-1.6586663	7.133895	15.308884	miR-140-3p	True	0.13	15.761387	-4.443404	15.086369	1.6195991	miR-140-3p	True	0.13	-4.337344	1.3930504	11.347803	4.768828	miR-140-3p	True	0.13	-7.721456	11.758554	3.2368276	-1.0432408
TACGACAGGGTAGAACCACGGAC	miR-140-3p	True	0.28	0.13	Ensemble	miRNA	mir-140	miRNA	LOCO	False	True	False	['TCGA']	<span style="color:green">Baseline, Seq, Seq-Rev, Seq-Seq, Seq-Struct</span>	<span style="color:green">>--✓--</span><span style="color:goldenrod">|</span><span style="color:red">-----<</span>	TACCACAGGGTAGAACCACGG	..((...((......)).))...	miRNA	<span style="background-color:lightgreen">TAC</span><span style="background-color:red">C</span><span style="background-color:lightgreen">ACAGGGTAGAACCACGG</span>	False	False	False	miR-140-3p	True	0.13	-2.5420961	4.237179	-5.4567866	-9.294021	miR-140-3p	True	0.13	3.3954878	-1.6437944	7.1567445	15.296753	miR-140-3p	True	0.13	15.926883	-4.507439	15.094365	1.6223507	miR-140-3p	True	0.13	-4.329796	1.3847415	11.345565	4.760148	miR-140-3p	True	0.13	-7.7254558	11.753943	3.2339134	-1.047462
TACGACAGGGTAGAACCACGGACA	miR-140-3p	True	0.28	0.17	Ensemble	miRNA	mir-140	miRNA	LOCO	False	True	False	['TCGA']	<span style="color:green">Baseline, Seq, Seq-Rev, Seq-Seq, Seq-Struct</span>	<span style="color:green">>---✓-</span><span style="color:goldenrod">|</span><span style="color:red">-----<</span>	TACCACAGGGTAGAACCACGG	..((...((......)).))....	miRNA	<span style="background-color:lightgreen">TAC</span><span style="background-color:red">C</span><span style="background-color:lightgreen">ACAGGGTAGAACCACGG</span>	False	False	False	miR-140-3p	True	0.17	-3.2802205	6.7544975	-5.456891	-9.295281	miR-140-3p	True	0.17	3.399018	-1.6292145	7.1531997	15.295302	miR-140-3p	True	0.17	14.75142	5.102387	15.213426	1.6843997	miR-140-3p	True	0.17	-4.324085	1.34653	11.348467	4.7546673	miR-140-3p	True	0.17	-7.7295403	11.751846	3.2241232	-1.0520285
TACGACAGGGTAGAACCACGGACT	5S_binpos-0:25	True	0.28	0.17	Ensemble	rRNA	mir-140	miRNA	LOCO	False	True	False	['TCGA']	<span style="color:green">Baseline, Seq, Seq-Rev, Seq-Seq, Seq-Struct</span>	<span style="color:green">>---✓-</span><span style="color:goldenrod">|</span><span style="color:red">-----<</span>	TACCACAGGGTAGAACCACGG	..((...((......)).))....	rRNA	<span style="background-color:lightgreen">TAC</span><span style="background-color:red">C</span><span style="background-color:lightgreen">ACAGGGTAGAACCACGG</span>	False	False	False	5S_binpos-0:25	True	0.17	-2.8516965	8.037086	-5.4578547	-9.294946	miR-140-3p	True	0.17	3.3884387	-1.6366129	7.150905	15.30353	SNHG3__ENST00000437681.1_binpos-1026:1053	True	0.17	14.810631	5.177575	15.206916	1.6840553	miR-140-3p	True	0.17	-4.175014	1.233569	11.343823	4.755544	miR-140-3p	True	0.17	-7.726023	11.752935	3.2341433	-1.0518894
TACGACCATCTGAAATCGGTT	miR-29a-3p	True	0.3	0.14	Ensemble	miRNA	mir-29a	miRNA	LOCO	False	True	False	['TCGA']	<span style="color:green">Baseline, Seq-Seq</span>	<span style="color:green">>--✓--</span><span style="color:goldenrod">|</span><span style="color:red">-----<</span>	TAGCACCATCTGAAATCGGTTA	...((((..........))))	miRNA	<span style="background-color:lightgreen">TA</span><span style="background-color:red">GC</span><span style="background-color:lightgreen">ACCATCTGAAATCGGTT</span>A	False	False	False	28S_binpos-2850:2880	False	0.44	-4.0122995	2.5093644	4.257657	2.2314851	miR-29a-3p	True	0.14	-0.008679338	-8.27066	9.914737	-9.99876	28S_binpos-4440:4470	False	0.38	-2.3302803	-4.2022567	4.1962447	7.0548987	miR-29a-3p	False	0.38	1.1918542	-0.84335023	-12.200828	4.3450093	miR-29a-3p	True	0.14	12.88007	-2.246612	-2.3976376	6.3791804
TACGACCCCTTATTTACCCC	MT-ND4__ENST00000361381.2_binpos-420:450	False	0.3	0.6	Ensemble	protein_coding	OR51G1__ENST00000623849.1_binpos-837:864	protein_coding	LOCO	False	True	False	['TCGA']	<span style="color:red">Baseline, Seq, Seq-Rev, Seq-Seq, Seq-Struct</span>	<span style="color:green">>-----</span><span style="color:goldenrod">|</span><span style="color:red">----✗<</span>	CCCCGCCCTACCCCCCCGGC	....................	Novel	<span style="background-color:lightgreen">CCCC</span><span style="background-color:red">GCCCT</span><span style="background-color:lightgreen">ACCCCC</span>CCGGC	False	False	False	RAD23A__ENST00000591467.1_binpos-290:319	False	0.43	-1.5464623	0.9294098	1.8424528	0.049523093	MT-ND4__ENST00000361381.2_binpos-420:450	False	0.6	1.4510434	-1.5599476	7.868089	-1.4313489	28S_binpos-3420:3450	False	0.57	8.305731	12.863735	3.0778313	10.874688	5S_binpos-50:75	False	0.45	-6.1045904	-2.5400686	4.191285	6.927005	28S_binpos-3420:3450	False	0.33	2.467298	6.5057898	9.258785	6.81152
TACGACCCCTTATTTACCCCA	MT-ND4__ENST00000361381.2_binpos-420:450	False	0.3	0.5	Ensemble	protein_coding	OR51G1__ENST00000623849.1_binpos-837:864	protein_coding	LOCO	True	True	False	['TCGA', 'LC']	<span style="color:red">Baseline, Seq, Seq-Rev, Seq-Seq, Seq-Struct</span>	<span style="color:green">>-----</span><span style="color:goldenrod">|</span><span style="color:red">--✗--<</span>	TACTGCCATACCACCCTGAACGCGCCCG	.....................	Novel	TACTGCCA<span style="background-color:lightgreen">TACC</span>ACCCTGAACGCGCCCG	False	False	False	RAD23A__ENST00000591467.1_binpos-290:319	False	0.48	-0.6285485	1.7038045	1.8309301	0.058567528	MT-ND4__ENST00000361381.2_binpos-420:450	False	0.5	1.4201316	-1.5327747	7.862522	-1.434078	MT-CYB__ENST00000361789.2_binpos-1008:1036	False	0.46	8.051844	-6.247635	3.0773919	10.855348	5S_binpos-50:75	False	0.48	-2.367239	2.6729126	4.1875606	6.9251976	28S_binpos-3420:3450	False	0.38	2.3746743	6.522861	9.372408	6.6783633
TACGACCTGCTGCCTTTCT	EEF1A1__ENST00000679031.1_binpos-20:40	True	0.28	0.14	Ensemble	protein_coding	let-7d	miRNA	IsomiR	False	True	False	['TCGA']	<span style="color:green">Seq, Seq-Rev, Seq-Struct</span>	<span style="color:green">>--✓--</span><span style="color:goldenrod">|</span><span style="color:red">-----<</span>	CTATACGACCTGCTGCCTTTCT	...................	protein_coding	CTA<span style="background-color:lightgreen">TACGACCTGCTGCCTTTCT</span>	False	False	False	EEF1A1__ENST00000679031.1_binpos-20:40	True	0.14	0.6296762	9.633883	-0.4087604	-3.4791071	RNY5_binpos-60:84	False	0.47	9.734553	1.6314188	9.74949	1.8506016	let-7d-3p	True	0.14	7.6025734	11.528106	8.118929	14.312288	let-7d-3p	True	0.14	7.2270517	-0.012485403	-13.519599	10.501984	18S_binpos-140:168	False	0.4	2.4324477	5.354177	8.43502	5.6067104
TACGACGTGGGCACATTACCCGTCTGACC	snoDB0395_binpos-84:104	True	0.3	0.0	Ensemble	snoRNA	snoDB0395_binpos-84:104	snoRNA	HICO-Familiar	True	False	False	['LC']	<span style="color:green">Seq, Seq-Rev, Seq-Seq, Seq-Struct</span>	<span style="color:green">>✓----</span><span style="color:goldenrod">|</span><span style="color:red">-----<</span>	TACGACGTGGGCACATTACCCGTCTGACC	...((((.((........)))))).....	snoRNA	<span style="background-color:lightgreen">TACGACGTGGGCACATTACCCGTCTGACC</span>	False	False	True	snoDB0395_binpos-84:104	True	0.1	2.5402353	5.3477087	-4.21337	1.1715859	snoDB0395_binpos-84:104	True	0.0	-1.4420604	-2.8181741	8.101484	-6.02301	snoDB0395_binpos-84:104	True	0.03	13.968472	8.084883	9.012814	5.586729	snoDB0395_binpos-84:104	True	0.07	-0.6506742	5.370336	5.860042	-1.4737192	18S_binpos-1708:1736	False	0.41	8.511935	6.4502363	1.792339	3.4164088
TACGACTCTTAGCGGTGG	snoDB0996_binpos-52:72	True	0.3	0.0	Ensemble	snoRNA		lncRNA;protein_coding	LOCO	True	True	False	['TCGA', 'LC']	<span style="color:green">Seq, Seq-Rev, Seq-Seq, Seq-Struct</span>	<span style="color:green">>✓----</span><span style="color:goldenrod">|</span><span style="color:red">-----<</span>	TACGACTCTTAGCGGTGG	..(.(((......))).)	snoRNA	<span style="background-color:lightgreen">TACGACTCTTAGCGGTGG</span>	False	False	False	28S_binpos-3600:3630	True	0.18	0.92078674	10.3892975	-3.9382863	-0.681731	snoDB0996_binpos-52:72	True	0.0	-3.9631863	6.9109416	3.3051486	3.916543	snoDB1049_binpos-48:68	True	0.11	1.8043026	7.721533	8.252049	2.2703183	snoDB0855_binpos-50:70	True	0.0	-2.7969317	-3.0637069	-1.6587907	7.5178027	28S_binpos-1290:1320	False	0.37	8.675783	3.7515914	11.0503845	3.2707007
TACGACTCTTAGCGGTGGA	snoDB0996_binpos-52:72	True	0.3	0.05	Ensemble	snoRNA	YTHDC2__ENST00000512600.1_binpos-4888:4914;ZXDC__ENST00000514463.1_binpos-1334:1363	protein_coding	LOCO	True	False	False	['LC']	<span style="color:green">Seq-Rev, Seq-Seq, Seq-Struct</span>	<span style="color:green">>✓----</span><span style="color:goldenrod">|</span><span style="color:red">-----<</span>	TACGACTCTTAGCGGTGG	..(.(((......))).).	snoRNA	<span style="background-color:lightgreen">TACGACTCTTAGCGGTGG</span>	False	False	False	28S_binpos-0:30	False	0.47	0.8744035	11.491969	-3.957851	-0.6606722	snoDB0996_binpos-52:72	True	0.05	-3.9998105	6.947691	3.3386862	3.8905656	18S_binpos-1008:1036	True	0.05	1.8005037	7.7077966	8.314325	2.2509685	5p-tRF__tRNA-Arg-TCT	True	0.05	-2.9208302	-3.2121644	-1.6557709	7.539208	28S_binpos-1290:1320	False	0.37	8.67958	3.7423806	11.055031	3.2916834
TACGACTCTTAGCGGTGGAT	28S_binpos-4740:4770	True	0.28	0.05	Ensemble	rRNA	no_annotation	no_annotation	no_annotation	True	False	False	['LC']	<span style="color:green">Seq, Seq-Rev, Seq-Seq, Seq-Struct</span>	<span style="color:green">>✓----</span><span style="color:goldenrod">|</span><span style="color:red">-----<</span>	GTACGACTCTTAGCGGTGGAT	..(.(((......))).)..	rRNA	G<span style="background-color:lightgreen">TACGACTCTTAGCGGTGGAT</span>	False	False	False	28S_binpos-4740:4770	True	0.05	-1.7106011	11.216735	-3.961008	-0.6258327	snoDB0996_binpos-52:72	True	0.05	-4.014514	6.9681635	3.3585339	3.869926	28S_binpos-2340:2370	True	0.05	2.2115963	7.439027	2.5365489	17.60748	5S_binpos-50:75	True	0.05	-3.1088402	-2.8234513	-1.6706299	7.543004	VMP1__ENST00000592790.1_binpos-3325:3350	False	0.3	8.679223	3.7407846	11.063388	3.2906744
TACGACTCTTAGCGGTGGATC	misc-tRF__tRNA-Gly-GCC	True	0.28	0.0	Ensemble	tRNA	no_annotation	no_annotation	no_annotation	True	True	False	['TCGA', 'LC']	<span style="color:green">Seq, Seq-Rev, Seq-Seq, Seq-Struct</span>	<span style="color:green">>✓----</span><span style="color:goldenrod">|</span><span style="color:red">-----<</span>	TACGACTCTTAGCGGTGGATC	..(.(((......))).)...	tRNA	<span style="background-color:lightgreen">TACGACTCTTAGCGGTGGATC</span>	False	False	False	misc-tRF__tRNA-Gly-GCC	True	0.0	-1.073554	11.411743	-4.037188	-0.49347138	misc-tRF__MT-TY	True	0.0	-4.021016	6.9677315	3.3903031	3.827639	3p-CCA-tRF__tRNA-Ala-AGC	True	0.0	16.96343	-2.3773534	2.5381446	17.60687	snoDB0682_binpos-72:92	True	0.0	-3.261701	-3.352254	-1.649183	7.571467	MT-ND1__ENST00000361390.2_binpos-330:360	False	0.35	8.665953	3.744751	11.066211	3.2759278
TACGACTCTTAGCGGTGGATCA	misc-tRF__tRNA-Gly-GCC	True	0.28	0.04	Ensemble	tRNA	no_annotation	no_annotation	no_annotation	True	False	False	['LC']	<span style="color:green">Seq, Seq-Rev, Seq-Seq, Seq-Struct</span>	<span style="color:green">>✓----</span><span style="color:goldenrod">|</span><span style="color:red">-----<</span>	GTACGACTCTTAGCGGTGGATCA	..(.(((......))).)....	tRNA	G<span style="background-color:lightgreen">TACGACTCTTAGCGGTGGATCA</span>	False	False	False	misc-tRF__tRNA-Gly-GCC	True	0.04	-2.8167818	4.729928	-4.1652007	-0.24481173	28S_binpos-2850:2880	True	0.08	-4.022907	6.9661183	3.4420555	3.8049505	3p-CCA-tRF__tRNA-Ala-AGC	True	0.04	15.824344	-5.9093843	10.631729	0.6129909	3p-CCA-tRF__tRNA-Trp-CCA	True	0.04	-3.291305	-3.2024012	-1.6473492	7.6455173	MT-ND1__ENST00000361390.2_binpos-330:360	False	0.3	8.664575	3.7055473	11.055913	3.300068
TACGACTCTTAGCGGTGGATCACT	RNY4_binpos-75:96	True	0.28	0.04	Ensemble	YRNA	no_annotation	no_annotation	no_annotation	True	False	False	['LC']	<span style="color:green">Seq, Seq-Rev, Seq-Seq, Seq-Struct</span>	<span style="color:green">>✓----</span><span style="color:goldenrod">|</span><span style="color:red">-----<</span>	GTACGACTCTTAGCGGTGGATCACT	..(.(((......))).)......	YRNA	G<span style="background-color:lightgreen">TACGACTCTTAGCGGTGGATCACT</span>	False	False	False	RNY4_binpos-75:96	True	0.04	-3.7069998	5.8372064	-4.2659626	-0.26599145	5.8S_binpos-0:27	True	0.08	-7.1428504	2.213196	3.5047045	3.8093352	VMP1__ENST00000592790.1_binpos-3325:3350	True	0.04	14.642464	5.687595	9.787713	1.912019	3p-CCA-tRF__tRNA-Trp-CCA	True	0.04	-3.515897	-3.52661	-1.6406678	7.620668	MT-ND1__ENST00000361390.2_binpos-330:360	False	0.33	8.642163	3.7542424	11.067668	3.286488
TACGACTCTTAGCGGTGGATCACTC	5p-tRF__tRNA-Gly-GCC	True	0.28	0.04	Ensemble	tRNA	no_annotation	no_annotation	no_annotation	True	False	False	['LC']	<span style="color:green">Seq, Seq-Rev, Seq-Seq, Seq-Struct</span>	<span style="color:green">>✓----</span><span style="color:goldenrod">|</span><span style="color:red">-----<</span>	GTACGACTCTTAGCGGTGGATCACTC	..(.(((......))).).......	tRNA	G<span style="background-color:lightgreen">TACGACTCTTAGCGGTGGATCACTC</span>	False	False	False	5p-tRF__tRNA-Gly-GCC	True	0.04	-3.741405	5.8485723	-4.1295285	-0.280542	5.8S_binpos-0:27	True	0.08	-7.1943817	2.2016315	3.507826	3.8128498	VMP1__ENST00000592790.1_binpos-3325:3350	True	0.04	14.450853	6.006367	9.13045	2.0971136	3p-CCA-tRF__tRNA-Trp-CCA	True	0.04	-3.5563934	-3.619922	-1.6361707	7.645575	MT-ND1__ENST00000361390.2_binpos-330:360	False	0.44	8.645167	3.756765	11.059613	3.2996707
TACGACTCTTAGCGGTGGATCACTCGACTC	5p-tRF__tRNA-Glu-TTC	True	0.28	0.0	Ensemble	tRNA	no_annotation	no_annotation	no_annotation	False	True	False	['TCGA']	<span style="color:green">Seq, Seq-Rev, Seq-Seq, Seq-Struct</span>	<span style="color:green">>✓----</span><span style="color:goldenrod">|</span><span style="color:red">-----<</span>	TACGACTCTTAGCGGTGGATCACTCGACTC	.............(((.((....)).))).	tRNA	<span style="background-color:lightgreen">TACGACTCTTAGCGGTGGATCACTCGACTC</span>	False	False	False	5p-tRF__tRNA-Glu-TTC	True	0.0	-4.1393695	9.201467	-4.805711	0.84430134	RNY4_binpos-75:96	True	0.0	-7.1773405	2.2082696	3.5113716	3.8049002	28S_binpos-2160:2190	True	0.0	13.404281	8.050751	5.555387	4.435069	snoDB0395_binpos-84:104	True	0.0	-3.6371195	-3.865135	-1.5512099	7.759	18S_binpos-1792:1820	False	0.4	8.549417	3.725696	11.061243	3.3063624
TACGACTCTTAGCGGTGGATCACTCGGC	5.8S_binpos-0:27	True	0.28	0.04	Ensemble	rRNA	no_annotation	no_annotation	no_annotation	True	False	False	['LC']	<span style="color:green">Seq, Seq-Rev, Seq-Seq, Seq-Struct</span>	<span style="color:green">>✓----</span><span style="color:goldenrod">|</span><span style="color:red">-----<</span>	ACGACTCTTAGCGGTGGATCACTCGGC	............(((((...))).))..	rRNA	<span style="background-color:lightgreen">ACGACTCTTAGCGGTGGATCACTCGGC</span>	False	False	False	5.8S_binpos-0:27	True	0.04	-4.3843193	10.429084	-4.1655054	-0.13723639	5.8S_binpos-0:27	True	0.07	-7.177825	2.2065992	3.5384262	3.8115082	snoDB0440_binpos-60:86	True	0.04	13.781047	7.9512396	5.5642076	3.4278672	5.8S_binpos-0:27	True	0.04	-3.6925914	-4.0532317	-1.575476	7.7366333	RASSF1__ENST00000494145.1_binpos-812:841	False	0.33	8.64956	3.7498634	11.055462	3.3227923
TACGACTCTTAGCGGTGGATCACTCGGCT	5.8S_binpos-0:27	True	0.28	0.03	Ensemble	rRNA	no_annotation	no_annotation	no_annotation	True	False	False	['LC']	<span style="color:green">Seq, Seq-Rev, Seq-Seq, Seq-Struct</span>	<span style="color:green">>✓----</span><span style="color:goldenrod">|</span><span style="color:red">-----<</span>	GTACGACTCTTAGCGGTGGATCACTCGGCT	..........(((.(.(.....).).)))	rRNA	G<span style="background-color:lightgreen">TACGACTCTTAGCGGTGGATCACTCGGCT</span>	False	False	False	5.8S_binpos-0:27	True	0.03	-4.307699	10.459784	-4.1800036	-0.1273776	5.8S_binpos-0:27	True	0.07	-7.1716733	2.197407	3.5464358	3.8095188	5.8S_binpos-0:27	True	0.07	13.949755	8.033874	8.55642	4.1896615	5.8S_binpos-0:27	True	0.07	-3.7091067	-4.0572395	-1.5470747	7.7668705	MT-ND1__ENST00000361390.2_binpos-330:360	False	0.33	8.634237	3.7474673	11.057926	3.3114667
TACGACTCTTAGCGGTGGATCACTCGGCTC	5.8S_binpos-0:27	True	0.28	0.0	Ensemble	rRNA	no_annotation	no_annotation	no_annotation	True	True	False	['TCGA', 'LC']	<span style="color:green">Seq, Seq-Rev, Seq-Seq, Seq-Struct</span>	<span style="color:green">>✓----</span><span style="color:goldenrod">|</span><span style="color:red">-----<</span>	TACGACTCTTAGCGGTGGATCACTCGGCTC	..........(((.(.(.....).).))).	rRNA	<span style="background-color:lightgreen">TACGACTCTTAGCGGTGGATCACTCGGCTC</span>	False	False	False	5.8S_binpos-0:27	True	0.0	-3.776191	9.406868	-4.2249594	-0.08393051	snoDB0962_binpos-0:30	True	0.0	-7.177704	2.2044582	3.5489736	3.776896	snoDB0682_binpos-72:92	True	0.0	13.946368	8.05704	8.296946	4.882021	5.8S_binpos-0:27	True	0.0	-3.6913486	-4.0185466	-1.5286028	7.7826266	MT-ND1__ENST00000361390.2_binpos-330:360	False	0.3	8.618995	3.7488914	11.059439	3.3111734
TACGACTCTTAGCGGTGGATCACTCGTATG	5S_binpos-50:75	True	0.28	0.0	Ensemble	rRNA	no_annotation	no_annotation	no_annotation	False	True	False	['TCGA']	<span style="color:green">Seq, Seq-Rev, Seq-Seq, Seq-Struct</span>	<span style="color:green">>✓----</span><span style="color:goldenrod">|</span><span style="color:red">-----<</span>	TACGACTCTTAGCGGTGGATCACTCGTATG	...........((((((...))).)))...	rRNA	<span style="background-color:lightgreen">TACGACTCTTAGCGGTGGATCACTCGTATG</span>	False	False	False	5S_binpos-50:75	True	0.0	3.2226965	5.432275	-4.69176	0.26859057	3p-CCA-tRF__MT-TP	True	0.0	-1.2130178	-2.7194698	3.479504	3.8140113	28S_binpos-1500:1530	True	0.0	13.76723	8.485072	5.560883	4.44127	28S_binpos-1290:1320	True	0.0	-3.623179	-3.8268468	-1.531627	7.7809196	28S_binpos-1290:1320	False	0.4	4.117517	-0.5457244	14.524328	13.715279
TACGACTGCCGGGTAATGATG	miR-200c-3p	True	0.28	0.17	Ensemble	miRNA	mir-200c	miRNA	LOCO	False	True	False	['TCGA']	<span style="color:green">Baseline, Seq, Seq-Seq</span>	<span style="color:green">>---✓-</span><span style="color:goldenrod">|</span><span style="color:red">-----<</span>	TAATACTGCCGGGTAATGATGGA	....(((....))).......	miRNA	<span style="background-color:lightgreen">TA</span><span style="background-color:red">AT</span><span style="background-color:lightgreen">ACTGCCGGGTAATGATG</span>GA	False	False	False	miR-200c-3p	True	0.17	-3.819282	8.42324	8.66619	10.942623	miR-200c-3p	True	0.17	-4.24517	6.4585276	8.832592	17.37623	5p-tRF__tRNA-Arg-TCG	False	0.48	17.310106	-1.2732815	-0.21045227	6.5478587	5p-tRF__tRNA-Arg-TCG	False	0.48	1.0512999	-0.08978037	-2.003595	14.405533	28S_binpos-2040:2070	True	0.17	-7.942433	7.4369555	6.6352606	17.919567
TACGACTGCCGGGTAATGATGG	miR-200c-3p	True	0.28	0.13	Ensemble	miRNA	mir-200c	miRNA	LOCO	False	True	False	['TCGA']	<span style="color:green">Baseline, Seq, Seq-Rev, Seq-Seq, Seq-Struct</span>	<span style="color:green">>--✓--</span><span style="color:goldenrod">|</span><span style="color:red">-----<</span>	TAATACTGCCGGGTAATGATGGA	....(((....)))........	miRNA	<span style="background-color:lightgreen">TA</span><span style="background-color:red">AT</span><span style="background-color:lightgreen">ACTGCCGGGTAATGATGG</span>A	False	False	False	miR-200c-3p	True	0.13	-4.042838	8.695628	8.6670685	10.945757	miR-200c-3p	True	0.13	-4.243595	6.4604397	8.831913	17.379244	5p-tRF__tRNA-Arg-TCG	True	0.13	15.325592	-6.9519544	-0.2077819	6.531195	miR-200c-3p	True	0.13	0.9829225	-0.11064915	-2.0036652	14.413359	28S_binpos-2040:2070	True	0.13	-7.9569774	7.4852	6.6020107	17.955526
TACGACTGCCGGGTAATGATGGA	miR-200c-3p	True	0.28	0.09	Ensemble	miRNA	mir-200c	miRNA	LOCO	False	True	False	['TCGA']	<span style="color:green">Baseline, Seq, Seq-Rev, Seq-Seq, Seq-Struct</span>	<span style="color:green">>-✓---</span><span style="color:goldenrod">|</span><span style="color:red">-----<</span>	TAATACTGCCGGGTAATGATGGA	........(((........))).	miRNA	<span style="background-color:lightgreen">TA</span><span style="background-color:red">AT</span><span style="background-color:lightgreen">ACTGCCGGGTAATGATGGA</span>	False	False	False	miR-200c-3p	True	0.09	-3.946434	8.590654	8.666809	10.962638	miR-200c-3p	True	0.09	-4.242168	6.453232	8.831614	17.38104	miR-200c-3p	True	0.09	15.852979	-4.991194	11.230012	-0.99412435	miR-200c-3p	True	0.09	1.1066167	-0.07767772	-2.004678	14.4169655	miR-200c-3p	True	0.09	-7.9415646	7.4367313	6.5957737	17.960894
TACGACTGCCTGGTAATGATG	miR-200b-3p	True	0.28	0.14	Ensemble	miRNA	mir-200b	miRNA	LOCO	False	True	False	['TCGA']	<span style="color:green">Baseline, Seq, Seq-Seq</span>	<span style="color:green">>--✓--</span><span style="color:goldenrod">|</span><span style="color:red">-----<</span>	TAATACTGCCTGGTAATGATGA	.....................	miRNA	<span style="background-color:lightgreen">TA</span><span style="background-color:red">AT</span><span style="background-color:lightgreen">ACTGCCTGGTAATGATG</span>A	False	False	False	miR-200b-3p	True	0.14	-3.2439005	3.9150324	8.656788	10.66319	miR-200b-3p	True	0.14	4.658343	-1.5773059	9.030398	16.976183	5p-tRF__tRNA-Arg-TCG	False	0.48	7.6400948	-6.3077903	5.0907593	11.127799	16S_binpos-930:960	False	0.43	1.0990322	0.023620997	-6.1650977	-8.184475	28S_binpos-2040:2070	True	0.14	-7.903216	7.4095025	6.7024536	17.82952
TACGACTGCCTGGTAATGATGA	miR-200b-3p	True	0.28	0.09	Ensemble	miRNA	mir-200b	miRNA	LOCO	False	True	False	['TCGA']	<span style="color:green">Baseline, Seq, Seq-Rev, Seq-Seq, Seq-Struct</span>	<span style="color:green">>-✓---</span><span style="color:goldenrod">|</span><span style="color:red">-----<</span>	TAATACTGCCTGGTAATGATGA	......................	miRNA	<span style="background-color:lightgreen">TA</span><span style="background-color:red">AT</span><span style="background-color:lightgreen">ACTGCCTGGTAATGATGA</span>	False	False	False	miR-200b-3p	True	0.09	-3.558883	3.2786543	8.657289	10.645074	miR-200b-3p	True	0.09	4.6678176	-1.5979458	9.024616	16.98444	5p-tRF__tRNA-Arg-CCG	True	0.09	3.4373002	-5.5609255	4.756185	12.24723	miR-200b-3p	True	0.09	1.2448682	0.13299875	-6.1672935	-8.187242	miR-200b-3p	True	0.09	-7.9013553	7.4082594	6.7111845	17.821802
TACGACTGCCTGGTAATGATGAC	miR-200b-3p	True	0.28	0.13	Ensemble	miRNA	mir-200b	miRNA	LOCO	False	True	False	['TCGA']	<span style="color:green">Baseline, Seq, Seq-Rev, Seq-Seq</span>	<span style="color:green">>--✓--</span><span style="color:goldenrod">|</span><span style="color:red">-----<</span>	TAATACTGCCTGGTAATGATGA	.......................	miRNA	<span style="background-color:lightgreen">TA</span><span style="background-color:red">AT</span><span style="background-color:lightgreen">ACTGCCTGGTAATGATGA</span>	False	False	False	miR-200b-3p	True	0.13	-3.631637	3.217645	8.661191	10.683473	miR-200b-3p	True	0.13	3.3695447	-1.6334258	9.028906	16.976295	RNU4-1__ENST00000363925.1_binpos-90:120	False	0.3	7.659887	-4.6546226	5.906616	18.593285	miR-200b-3p	True	0.13	1.2899116	0.1639704	-6.166808	-8.185396	miR-200b-3p	True	0.13	-7.8649225	7.376527	6.7385564	17.78873
TACGACTGTCTGAGCGTCGCT	5.8S_binpos-135:157	True	0.28	0.05	Ensemble	rRNA	5.8S_binpos-135:157	rRNA	LOCO	True	False	False	['LC']	<span style="color:green">Baseline, Seq, Seq-Rev, Seq-Seq, Seq-Struct</span>	<span style="color:green">>✓----</span><span style="color:goldenrod">|</span><span style="color:red">-----<</span>	TACGCCTGTCTGAGCGTCGCT	..((((.((....))))))..	rRNA	<span style="background-color:lightgreen">TACG</span><span style="background-color:red">C</span><span style="background-color:lightgreen">CTGTCTGAGCGTCGCT</span>	False	False	False	5.8S_binpos-135:157	True	0.05	-1.9204566	11.1492	-1.9451286	-4.112915	5.8S_binpos-135:157	True	0.05	-3.3852513	4.7480803	3.713386	2.7659457	5.8S_binpos-135:157	True	0.09	17.202854	-2.134349	8.17697	3.1548808	5.8S_binpos-0:27	True	0.05	-4.417098	-0.34322917	0.7937193	8.008371	18S_binpos-1512:1540	True	0.05	3.048751	13.3701935	-0.5706514	-4.21576
TACGAGACTGAAGCTCCTTGA	5.8S_binpos-27:54	True	0.3	0.24	Ensemble	rRNA	mir-151a	miRNA	LOCO	False	True	False	['TCGA']	<span style="color:green">Baseline, Seq-Seq</span>	<span style="color:green">>----✓</span><span style="color:goldenrod">|</span><span style="color:red">-----<</span>	CTAGACTGAAGCTCCTTGAGA	...(((.......))).....	rRNA	CT<span style="background-color:lightgreen">AGACTGAAGCTCCTTGA</span>GA	False	False	False	5p-tRF__tRNA-Gly-GCC	False	0.43	0.45558333	2.5348945	3.0263944	3.228356	5.8S_binpos-27:54	True	0.24	4.682113	1.7378473	16.159191	1.2435703	3p-CCA-tRF__tRNA-Tyr-GTA	False	0.48	17.25476	-1.4753448	7.5064907	-0.056853257	snoDB0855_binpos-50:70	False	0.38	2.2231936	4.4463615	-6.1395636	1.9879086	misc-tRF__tRNA-Pro-TGG	True	0.09	11.348225	12.211736	19.637068	9.109214
TACGAGACTGAAGCTCCTTGAG	misc-tRF__tRNA-His-GTG	True	0.3	0.18	Ensemble	tRNA	mir-151a	miRNA	LOCO	True	True	False	['TCGA', 'LC']	<span style="color:green">Baseline, Seq-Seq</span>	<span style="color:green">>---✓-</span><span style="color:goldenrod">|</span><span style="color:red">-----<</span>	CTAGACTGAAGCTCCTTGAGA	...(((.......)))......	tRNA	CT<span style="background-color:lightgreen">AGACTGAAGCTCCTTGAG</span>A	False	False	False	snoDB0150_binpos-28:56	False	0.46	1.4400613	2.9648516	3.0593479	3.1893961	misc-tRF__tRNA-His-GTG	True	0.18	4.6758537	1.7374223	16.169882	1.2390023	28S_binpos-3600:3630	False	0.36	14.448218	-6.2202153	7.4669895	-0.1340452	28S_binpos-2370:2400	False	0.5	1.9858608	4.4374685	-6.133068	1.9982522	3p-CCA-tRF__tRNA-Trp-CCA	True	0.04	11.349934	12.213968	19.634096	9.11011
TACGAGACTGAAGCTCCTTGAGA	misc-tRF__tRNA-His-GTG	True	0.3	0.13	Ensemble	tRNA	mir-151a	miRNA	LOCO	False	True	False	['TCGA']	<span style="color:green">Baseline, Seq-Seq</span>	<span style="color:green">>--✓--</span><span style="color:goldenrod">|</span><span style="color:red">-----<</span>	CTAGACTGAAGCTCCTTGAGA	.......((.(((...))).)).	tRNA	CT<span style="background-color:lightgreen">AGACTGAAGCTCCTTGAGA</span>	False	False	False	snoDB0485_binpos-50:70	False	0.48	2.7916982	3.7477767	3.017992	3.2237504	misc-tRF__tRNA-His-GTG	True	0.13	4.673453	1.6895295	16.163094	1.2442968	snoDB1080_binpos-25:50	False	0.39	14.583334	-4.7050123	8.947307	0.29832444	RNY5_binpos-60:84	False	0.5	1.7140145	4.4039536	-6.1412296	2.0015414	28S_binpos-180:210	True	0.0	11.368284	12.231148	19.636667	9.108645
TACGAGACTGAAGCTCCTTGAGG	misc-tRF__tRNA-His-GTG	True	0.3	0.17	Ensemble	tRNA	mir-151a	miRNA	LOCO	False	True	False	['TCGA']	<span style="color:green">Baseline, Seq-Seq</span>	<span style="color:green">>--✓--</span><span style="color:goldenrod">|</span><span style="color:red">-----<</span>	CTAGACTGAAGCTCCTTGAGA	.......((.(((...))).)).	tRNA	CT<span style="background-color:lightgreen">AGACTGAAGCTCCTTGAG</span>A	False	False	False	snoDB0150_binpos-28:56	False	0.43	0.4331225	0.39063635	3.0354366	3.2229059	misc-tRF__tRNA-His-GTG	True	0.17	4.635047	1.7074039	16.164867	1.2404311	28S_binpos-3600:3630	False	0.52	14.63457	-4.6962366	8.94911	0.31037	28S_binpos-390:420	False	0.39	1.4395059	3.7655704	-6.1557765	1.9956385	3p-CCA-tRF__tRNA-Trp-CCA	True	0.0	11.3544655	12.215134	19.637415	9.111659
TACGAGAGGAACCGCAGG	28S_binpos-4590:4620	True	0.28	0.05	Ensemble	rRNA	28S_binpos-4590:4620	rRNA	HICO-Familiar	True	False	False	['LC']	<span style="color:green">Seq, Seq-Rev, Seq-Seq, Seq-Struct</span>	<span style="color:green">>✓----</span><span style="color:goldenrod">|</span><span style="color:red">-----<</span>	GTACGAGAGGAACCGCAGG	..................	rRNA	G<span style="background-color:lightgreen">TACGAGAGGAACCGCAGG</span>	False	False	True	28S_binpos-4590:4620	True	0.05	-1.9020681	7.1454678	-6.111202	4.6068535	28S_binpos-4590:4620	True	0.22	-2.1142678	0.21230845	5.682072	-6.484586	28S_binpos-4590:4620	True	0.05	7.680491	13.984157	3.6582453	-1.4389881	28S_binpos-4590:4620	True	0.14	-1.714139	0.38834366	7.06594	15.520555	misc-tRF__MT-TS	False	0.28	0.14970537	3.9331975	3.4447272	2.7123373
TACGAGAGGAACCGCAGGT	28S_binpos-4590:4620	True	0.28	0.11	Ensemble	rRNA	28S_binpos-4590:4620	rRNA	HICO-Familiar	True	False	False	['LC']	<span style="color:green">Seq, Seq-Rev, Seq-Seq, Seq-Struct</span>	<span style="color:green">>-✓---</span><span style="color:goldenrod">|</span><span style="color:red">-----<</span>	GTACGAGAGGAACCGCAGG	...................	rRNA	G<span style="background-color:lightgreen">TACGAGAGGAACCGCAGG</span>	False	False	True	28S_binpos-4590:4620	True	0.11	-1.456053	7.2298512	-6.108506	4.6008997	28S_binpos-4590:4620	True	0.21	-2.0816867	0.17618266	5.6841707	-6.482338	28S_binpos-4590:4620	True	0.11	7.762226	13.958593	3.6614885	-1.445703	28S_binpos-4590:4620	True	0.14	-1.6307744	0.42422312	7.061982	15.513114	28S_binpos-1440:1470	False	0.3	0.13779767	3.939018	3.4406593	2.709099
TACGAGAGGAACCGCAGGTTC	28S_binpos-4590:4620	True	0.28	0.05	Ensemble	rRNA	28S_binpos-4590:4620	rRNA	HICO-Familiar	True	False	False	['LC']	<span style="color:green">Baseline, Seq, Seq-Rev, Seq-Seq, Seq-Struct</span>	<span style="color:green">>✓----</span><span style="color:goldenrod">|</span><span style="color:red">-----<</span>	TACGAGAGGAACCGCAGGTTCA	........(((((...)))))	rRNA	<span style="background-color:lightgreen">TACGAGAGGAACCGCAGGTTC</span>A	False	False	True	28S_binpos-4590:4620	True	0.17	-3.3314354	5.4750113	-6.013321	4.563573	28S_binpos-4590:4620	True	0.12	-2.526374	0.93065774	5.671272	-6.496677	28S_binpos-4590:4620	True	0.17	-2.3442202	-4.7002983	0.5400677	1.6106133	28S_binpos-4590:4620	True	0.05	-1.5691518	-0.039666146	12.084002	3.13992	18S_binpos-1120:1148	True	0.22	0.16749454	3.9267657	3.4077644	2.6835124
TACGAGAGGAACCGCAGGTTCA	28S_binpos-4590:4620	True	0.28	0.0	Ensemble	rRNA	28S_binpos-4590:4620	rRNA	HICO-Familiar	True	False	False	['LC']	<span style="color:green">Baseline, Seq, Seq-Rev, Seq-Seq, Seq-Struct</span>	<span style="color:green">>✓----</span><span style="color:goldenrod">|</span><span style="color:red">-----<</span>	TACGAGAGGAACCGCAGGTTCA	........(((((...))))).	rRNA	<span style="background-color:lightgreen">TACGAGAGGAACCGCAGGTTCA</span>	False	False	True	28S_binpos-4590:4620	True	0.13	-3.6612973	7.2437983	-6.023834	4.5492578	28S_binpos-4590:4620	True	0.08	-2.429193	0.97350115	5.6541667	-6.5168333	28S_binpos-4590:4620	True	0.13	14.903931	-6.5989575	0.51776737	1.6549642	28S_binpos-4590:4620	True	0.0	-1.5035954	-0.13169734	12.126707	3.1530044	28S_binpos-3630:3660	True	0.19	0.17283855	3.931952	3.4245815	2.6978424
TACGAGAGGAACCGCAGGTTCAGA	28S_binpos-4590:4620	True	0.3	0.0	Ensemble	rRNA	28S_binpos-4590:4620	rRNA	HICO-Familiar	True	False	False	['LC']	<span style="color:green">Baseline, Seq, Seq-Rev, Seq-Seq, Seq-Struct</span>	<span style="color:green">>✓----</span><span style="color:goldenrod">|</span><span style="color:red">-----<</span>	TACGAGAGGAACCGCAGGTTCAGA	........(((((...)))))...	rRNA	<span style="background-color:lightgreen">TACGAGAGGAACCGCAGGTTCAGA</span>	False	False	True	28S_binpos-4590:4620	True	0.04	-1.8628463	10.268369	-6.0111036	4.5608816	28S_binpos-4590:4620	True	0.0	-2.3683589	0.95964766	5.6404138	-6.532443	28S_binpos-4590:4620	True	0.04	14.584401	5.3620067	0.48730704	1.6289194	28S_binpos-4590:4620	True	0.08	-2.0467696	-0.03084183	12.08228	3.1336925	5S_binpos-50:75	True	0.11	0.17655073	3.925701	3.3881662	2.6917012
TACGAGAGGAACCGCAGGTTCAGAC	28S_binpos-4590:4620	True	0.3	0.04	Ensemble	rRNA	28S_binpos-4590:4620	rRNA	HICO-Familiar	True	False	False	['LC']	<span style="color:green">Baseline, Seq, Seq-Rev, Seq-Seq, Seq-Struct</span>	<span style="color:green">>✓----</span><span style="color:goldenrod">|</span><span style="color:red">-----<</span>	TACGAGAGGAACCGCAGGTTCAGA	........(((((...)))))....	rRNA	<span style="background-color:lightgreen">TACGAGAGGAACCGCAGGTTCAGA</span>	False	False	True	28S_binpos-4590:4620	True	0.08	-1.9236499	10.28179	-6.024887	4.575027	28S_binpos-4590:4620	True	0.04	-3.1970716	1.1119334	5.6377134	-6.5308657	28S_binpos-4590:4620	True	0.08	14.389009	5.668587	0.48893496	1.6292036	28S_binpos-4590:4620	True	0.11	-1.9750676	-0.038452968	12.083698	3.119658	28S_binpos-1680:1710	True	0.07	0.19352171	3.9223573	3.4124901	2.69786
TACGAGAGGAACCGCAGGTTCAGACA	28S_binpos-4590:4620	True	0.28	0.07	Ensemble	rRNA	28S_binpos-4590:4620	rRNA	HICO-Familiar	True	False	False	['LC']	<span style="color:green">Baseline, Seq, Seq-Rev, Seq-Seq, Seq-Struct</span>	<span style="color:green">>-✓---</span><span style="color:goldenrod">|</span><span style="color:red">-----<</span>	GTACGAGAGGAACCGCAGGTTCAGACAT	........(((((...))))).....	rRNA	G<span style="background-color:lightgreen">TACGAGAGGAACCGCAGGTTCAGACA</span>T	False	False	True	28S_binpos-4590:4620	True	0.12	-1.9312425	10.34444	-5.9908676	4.592191	28S_binpos-4590:4620	True	0.08	-3.201378	1.2127883	5.636156	-6.5352316	28S_binpos-4590:4620	True	0.1	14.192195	5.85494	0.49011323	1.6303383	28S_binpos-4590:4620	True	0.07	-2.0755124	0.09924194	12.0843	3.1155813	28S_binpos-4980:5010	True	0.04	0.20217817	3.911028	3.3939083	2.7056475
TACGAGAGGAACCGCAGGTTCAGACATTT	28S_binpos-4590:4620	True	0.28	0.0	Ensemble	rRNA	28S_binpos-4590:4620	rRNA	HICO-Familiar	True	False	False	['LC']	<span style="color:green">Baseline, Seq, Seq-Rev, Seq-Seq, Seq-Struct</span>	<span style="color:green">>✓----</span><span style="color:goldenrod">|</span><span style="color:red">-----<</span>	TACGAGAGGAACCGCAGGTTCAGACATTT	........(((((...)))))........	rRNA	<span style="background-color:lightgreen">TACGAGAGGAACCGCAGGTTCAGACATTT</span>	False	False	True	28S_binpos-4590:4620	True	0.0	-1.749767	9.74642	-5.963745	4.548076	28S_binpos-4590:4620	True	0.14	-1.7605636	-1.1293193	5.6184735	-6.560789	28S_binpos-4590:4620	True	0.0	14.11052	5.877913	0.4939379	1.6427144	28S_binpos-4590:4620	True	0.1	-3.0042741	0.86370033	12.075136	3.1032155	28S_binpos-3630:3660	True	0.07	0.37394264	3.8457692	3.4132295	2.7065668
TACGAGAGGAACCGCAGGTTCAGACATTTG	28S_binpos-4590:4620	True	0.28	0.03	Ensemble	rRNA	28S_binpos-4590:4620	rRNA	HICO-Familiar	True	False	False	['LC']	<span style="color:green">Baseline, Seq, Seq-Rev, Seq-Seq, Seq-Struct</span>	<span style="color:green">>✓----</span><span style="color:goldenrod">|</span><span style="color:red">-----<</span>	TACGAGAGGAACCGCAGGTTCAGACATTT	........(((((...))))).........	rRNA	<span style="background-color:lightgreen">TACGAGAGGAACCGCAGGTTCAGACATTT</span>	False	False	True	28S_binpos-4590:4620	True	0.03	-1.312009	9.714934	-5.9636292	4.546219	28S_binpos-4590:4620	True	0.1	-1.8374383	-1.2930666	5.6197023	-6.5622625	28S_binpos-4590:4620	True	0.03	14.126468	5.8847823	8.187614	8.620922	28S_binpos-4590:4620	True	0.07	-3.073255	0.7215965	12.073386	3.105966	snoDB0419_binpos-30:60	True	0.1	0.28392857	3.8864539	3.4254704	2.703378
TACGAGATTGTGAGCTCCTGGA	5p-tRF__tRNA-Gly-GCC	False	0.28	0.55	Ensemble	tRNA	MPL__ENST00000372470.9_binpos-3500:3528;mir-28	miRNA;protein_coding	LOCO	False	True	False	['TCGA']	<span style="color:red">Seq, Seq-Rev, Seq-Seq, Seq-Struct</span>	<span style="color:green">>-----</span><span style="color:goldenrod">|</span><span style="color:red">---✗-<</span>	CGCGTGACTAGCTTGCTGTTT	...(((........))).....	Novel	CGC<span style="background-color:lightgreen">GTGA</span><span style="background-color:red">CTA</span><span style="background-color:lightgreen">GCT</span>TGCTGTTT	False	False	False	5p-tRF__tRNA-Gly-GCC	False	0.55	2.7208507	2.5105004	2.4437993	3.3431544	misc-tRF__tRNA-Gly-GCC	False	0.52	-0.3116758	3.5629237	8.187254	5.113181	28S_binpos-4170:4200	False	0.41	14.787187	-5.2516503	12.561668	0.3841461	5.8S_binpos-0:27	False	0.45	0.6697495	3.7784863	-5.5504293	0.72379	snoDB0180_binpos-48:69	True	0.13	12.620984	0.7076863	15.215705	5.9399858
TACGAGCTCCACGATGTAGG	28S_binpos-330:360	False	0.28	0.55	Ensemble	rRNA	LRRC18__ENST00000374160.8_binpos-700:728	protein_coding	LOCO	True	False	False	['LC']	<span style="color:red">Baseline, Seq, Seq-Rev, Seq-Seq, Seq-Struct</span>	<span style="color:green">>-----</span><span style="color:goldenrod">|</span><span style="color:red">---✗-<</span>	TAAGGCTAAATACCGGCACGAG	....................	Novel	TA<span style="background-color:lightgreen">AGG</span>CTAAATACCGGCACGAG	False	False	False	28S_binpos-330:360	False	0.55	-3.5714855	4.3954554	5.89985	1.7647237	5S_binpos-25:50	False	0.43	-0.76264894	0.60130036	2.1338594	10.341441	MAFB__ENST00000373313.3_binpos-630:660	False	0.33	8.357423	13.364482	7.0429215	10.356815	MT-ND4__ENST00000361381.2_binpos-420:450	False	0.48	-1.7677046	1.0970218	-1.78855	-0.79583555	MAFB__ENST00000373313.3_binpos-630:660	False	0.4	-1.7795944	11.722086	-0.19090703	-1.4595072
TACGAGCTTCCATGTTTTAGTAG	miR-302b-3p	True	0.3	0.09	Ensemble	miRNA	mir-302b	miRNA	LOCO	False	True	False	['TCGA']	<span style="color:green">Baseline, Seq-Seq, Seq-Struct</span>	<span style="color:green">>-✓---</span><span style="color:goldenrod">|</span><span style="color:red">-----<</span>	TAAGTGCTTCCATGTTTTAGTAG	(((((((......))))..))).	miRNA	<span style="background-color:lightgreen">TA</span><span style="background-color:red">AGT</span><span style="background-color:lightgreen">GCTTCCATGTTTTAGTAG</span>	False	False	False	snoDB0900_binpos-60:89	False	0.48	-2.654143	2.4109423	4.60351	-4.702137	miR-302b-3p	True	0.09	4.7589617	-0.8283316	8.447515	-9.187072	miR-302b-3p	True	0.09	14.184892	-4.571078	4.875667	8.039294	snoDB0900_binpos-60:89	False	0.48	3.1827414	0.48580202	5.159465	3.320013	miR-302b-3p	True	0.09	-8.784439	8.403686	18.227634	11.843257
TACGAGGCTCCACGATGTAGG	snoDB0963_binpos-196:218	False	0.28	0.61	Ensemble	snoRNA	no_annotation	no_annotation	no_annotation	True	False	False	['LC']	<span style="color:red">Baseline, Seq, Seq-Rev, Seq-Seq, Seq-Struct</span>	<span style="color:green">>-----</span><span style="color:goldenrod">|</span><span style="color:red">----✗<</span>	CATTGGTGGTTCAGTGGTAGAATTCTCG	((((.(......)..))))..	Novel	CATTGGTGGTTCAGTG<span style="background-color:lightgreen">GTAG</span>AATTCTCG	False	False	False	5S_binpos-50:75	False	0.5	-3.3282514	3.4407275	5.915981	1.7857975	3p-CCA-tRF__tRNA-Ala-AGC	False	0.5	-2.7802215	2.1720853	7.95834	13.3323	misc-tRF__tRNA-Pro-TGG	False	0.35	17.43329	-1.7499605	9.65651	4.2462196	snoDB0963_binpos-196:218	False	0.61	-1.7266152	0.97656476	-1.835902	-0.83158165	28S_binpos-1710:1740	False	0.38	14.526258	14.620294	-1.2821915	-1.9674226
TACGATACTGTGATAACTGA	snoDB0121_binpos-25:50	True	0.3	0.14	Ensemble	snoRNA	POPDC3__ENST00000254765.4_binpos-1276:1305;POPDC3__ENST00000474760.1_binpos-896:924;POPDC3__ENST00000489134.5_binpos-837:864;mir-101-1;mir-101-2	miRNA;protein_coding	LOCO	False	True	False	['TCGA']	<span style="color:green">Baseline, Seq-Rev, Seq-Seq, Seq-Struct</span>	<span style="color:green">>--✓--</span><span style="color:goldenrod">|</span><span style="color:red">-----<</span>	TACAGTACTGTGATAACTGAA	....................	snoRNA	<span style="background-color:lightgreen">TAC</span><span style="background-color:red">AG</span><span style="background-color:lightgreen">TACTGTGATAACTGA</span>A	False	False	False	snoDB0625_binpos-26:52	False	0.43	-1.6659092	-0.83448297	-3.621424	11.549578	snoDB0121_binpos-25:50	True	0.14	4.9752555	-3.1685634	19.500887	9.362029	miR-101-3p	True	0.14	7.175768	12.03018	14.554	8.959476	miR-101-3p	True	0.14	5.9328246	3.6504898	-4.374735	-3.7102811	16S_binpos-1110:1140	True	0.14	8.082938	-0.6948356	5.8563538	11.212687
TACGATATCAGACTGATGTTGA	snoDB0643_binpos-26:52	True	0.3	0.18	Ensemble	snoRNA	mir-21	miRNA	LOCO	False	True	False	['TCGA']	<span style="color:green">Baseline, Seq-Seq</span>	<span style="color:green">>---✓-</span><span style="color:goldenrod">|</span><span style="color:red">-----<</span>	TAGCATATCAGACTGATGTT	..((((((((...)))))))).	snoRNA	<span style="background-color:lightgreen">TA</span><span style="background-color:red">GC</span><span style="background-color:lightgreen">ATATCAGACTGATGTT</span>	False	False	False	snoDB0682_binpos-72:92	False	0.33	0.05581976	-0.18451089	1.9197179	11.225576	snoDB0643_binpos-26:52	True	0.18	3.894792	-3.3098495	11.167049	11.93833	snoDB0626_binpos-26:52	False	0.41	14.108696	-5.5111294	2.1901317	3.0895746	snoDB0643_binpos-26:52	False	0.45	3.2846427	3.239043	-0.018644975	-3.3371472	snoDB0180_binpos-48:69	True	0.14	8.457026	-2.3282518	-0.40954983	7.206414
TACGATGAAGAACTGTAGCTCT	snoDB0619_binpos-27:54	False	0.3	0.46	Ensemble	snoRNA	DGKK__ENST00000611977.2_binpos-810:840	protein_coding	LOCO	False	True	False	['TCGA']	<span style="color:red">Seq, Seq-Rev, Seq-Seq, Seq-Struct</span>	<span style="color:green">>-----</span><span style="color:goldenrod">|</span><span style="color:red">-✗---<</span>	GTGATGCGAACTGGAGTCTGAGCC	......................	Novel	GT<span style="background-color:lightgreen">GATG</span><span style="background-color:red">CG</span><span style="background-color:lightgreen">AACTGG</span>AGTCTGAGCC	False	False	False	snoDB0810_binpos-50:71	False	0.43	0.9920749	2.6866643	3.0639513	3.888928	snoDB0619_binpos-27:54	False	0.46	6.93145	0.3799126	1.4273835	1.7195694	snoDB0644_binpos-26:52	False	0.44	2.1492395	-4.9365354	4.604553	13.115219	RNY1_binpos-90:113	False	0.46	-0.90504134	2.2595327	-6.498032	7.216647	snoDB0489_binpos-54:75	True	0.13	-1.4820065	0.91822934	2.8205612	10.380474
TACGATGAAGCACTGTAG	28S_binpos-2340:2370	False	0.28	0.55	Ensemble	rRNA	CARMN__ENST00000602315.2_binpos-726:748;CARMN__ENST00000656891.1_binpos-575:600;CARMN__ENST00000686037.1_binpos-720:750;XACT__ENST00000674361.1_binpos-106430:106459;mir-143	lncRNA;miRNA	LOCO	False	True	False	['TCGA']	<span style="color:red">Seq, Seq-Rev, Seq-Seq, Seq-Struct</span>	<span style="color:green">>-----</span><span style="color:goldenrod">|</span><span style="color:red">---✗-<</span>	TTGACAATCGAGTAGTACTC	..................	Novel	TTGACAATCGA<span style="background-color:lightgreen">GTAG</span>TACTC	False	False	False	28S_binpos-2340:2370	False	0.55	0.05445523	6.267609	3.7686148	4.829007	snoDB0850_binpos-0:26	False	0.47	7.073249	0.40115085	1.1736442	1.7878772	GAS5__ENST00000690941.1_binpos-696:725	False	0.48	7.4928756	13.116207	13.417449	6.6820893	GAS5__ENST00000690941.1_binpos-696:725	False	0.39	1.9646587	3.58383	-6.77338	7.1355243	misc-tRF__MT-TS	True	0.16	-1.5059487	0.93131685	2.8246765	10.344735
TACGATGAAGCACTGTAGAAA	snoDB1050_binpos-22:44	False	0.29	0.52	Ensemble	snoRNA		protein_coding	LOCO	False	True	False	['TCGA']	<span style="color:red">Seq, Seq-Rev, Seq-Seq, Seq-Struct</span>	<span style="color:green">>-----</span><span style="color:goldenrod">|</span><span style="color:red">--✗--<</span>	TAGTTCAGCAGACTAACGCTGATGAGC	.....................	Novel	TAGTTC<span style="background-color:lightgreen">AGCA</span>GACTAACGCTGATGAGC	False	False	False	snoDB1050_binpos-22:44	False	0.38	0.13656	5.993161	3.8039248	4.600438	snoDB0850_binpos-0:26	False	0.46	2.9679315	-0.91607034	1.3560601	1.7701255	snoDB1050_binpos-22:44	False	0.52	7.276363	-6.2971306	13.413802	6.6777906	snoDB0990_binpos-22:44	False	0.33	1.9256738	3.457552	-6.4701724	7.2282386	28S_binpos-360:390	True	0.19	-1.4983711	0.9683413	2.8402987	10.285901
TACGATGAAGCACTGTAGCT	miR-143-3p	True	0.3	0.14	Ensemble	miRNA	mir-143	miRNA	LOCO	False	True	False	['TCGA']	<span style="color:green">Baseline, Seq-Seq</span>	<span style="color:green">>--✓--</span><span style="color:goldenrod">|</span><span style="color:red">-----<</span>	TGAGATGAAGCACTGTAGCTC	........(((......)))	miRNA	TGA<span style="background-color:lightgreen">GATGAAGCACTGTAGCT</span>C	False	False	False	GAS5__ENST00000690941.1_binpos-696:725	False	0.45	-0.74666685	8.74843	3.7083077	4.907836	miR-143-3p	True	0.14	7.0763416	0.38929173	1.1536211	1.7929385	GAS5__ENST00000690941.1_binpos-696:725	False	0.45	3.0284646	6.830792	7.855914	-2.1586301	GAS5__ENST00000690941.1_binpos-696:725	False	0.39	1.7759006	3.1932087	-6.7849956	7.1427455	snoDB0120_binpos-0:30	True	0.14	-1.5113409	0.89381194	2.7376223	10.366788
TACGATGAAGCACTGTAGCTA	GAS5__ENST00000690941.1_binpos-696:725	False	0.29	0.52	Ensemble	lncRNA	mir-143	miRNA	LOCO	False	True	False	['TCGA']	<span style="color:red">Seq, Seq-Rev, Seq-Seq, Seq-Struct</span>	<span style="color:green">>-----</span><span style="color:goldenrod">|</span><span style="color:red">--✗--<</span>	TAGTTCAGCAGACTAACGCTGATGAGC	........(((......))).	Novel	TAGTTC<span style="background-color:lightgreen">AGCA</span>GACTAACGCTGATGAGC	False	False	False	28S_binpos-2340:2370	False	0.43	-0.7186462	8.866903	3.7529395	4.911684	snoDB0850_binpos-0:26	False	0.43	7.0660944	0.3867475	1.1414005	1.7910979	GAS5__ENST00000690941.1_binpos-696:725	False	0.52	15.424752	-2.4279451	7.4281883	-2.0557282	28S_binpos-4590:4620	False	0.46	2.1892152	3.427767	-6.770808	7.1737013	18S_binpos-1372:1400	True	0.14	-1.504826	0.8986822	2.7492983	10.37164
TACGATGAAGCACTGTAGCTC	miR-143-3p	True	0.3	0.1	Ensemble	miRNA	mir-143	miRNA	LOCO	False	True	False	['TCGA']	<span style="color:green">Baseline, Seq-Rev, Seq-Seq</span>	<span style="color:green">>-✓---</span><span style="color:goldenrod">|</span><span style="color:red">-----<</span>	TGAGATGAAGCACTGTAGCTC	........(((......))).	miRNA	TGA<span style="background-color:lightgreen">GATGAAGCACTGTAGCTC</span>	False	False	False	snoDB0098_binpos-90:114	False	0.48	-2.724636	4.9022627	3.7441654	4.963675	miR-143-3p	True	0.1	7.0457397	0.2873113	1.1836709	1.741199	GAS5__ENST00000690941.1_binpos-696:725	False	0.52	14.805229	-2.077357	7.4348936	-2.084356	miR-143-3p	True	0.1	1.9300171	3.1608686	-6.792217	7.145987	5.8S_binpos-135:157	True	0.1	-1.5358057	0.83436984	2.7269967	10.378028
TACGATGAAGCACTGTAGCTCA	miR-143-3p	True	0.3	0.14	Ensemble	miRNA	mir-143	miRNA	LOCO	False	True	False	['TCGA']	<span style="color:green">Baseline, Seq-Rev, Seq-Seq</span>	<span style="color:green">>--✓--</span><span style="color:goldenrod">|</span><span style="color:red">-----<</span>	TGAGATGAAGCACTGTAGCTC	.....(((.((......)))))	miRNA	TGA<span style="background-color:lightgreen">GATGAAGCACTGTAGCTC</span>	False	False	False	GAS5__ENST00000690941.1_binpos-696:725	False	0.45	-0.23136953	8.90945	3.734367	4.93194	miR-143-3p	True	0.14	7.042581	0.3114404	1.1979678	1.7464237	GAS5__ENST00000690941.1_binpos-696:725	False	0.52	5.4697056	-12.744494	3.633263	2.6116521	miR-143-3p	True	0.14	1.8777928	3.0454688	-6.7648244	7.1465073	5.8S_binpos-135:157	True	0.13	-1.5075577	0.88694704	2.732395	10.386498
TACGATGAAGCACTGTAGCTCT	miR-143-3p	True	0.3	0.14	Ensemble	miRNA	mir-143	miRNA	LOCO	False	True	False	['TCGA']	<span style="color:green">Baseline, Seq-Rev, Seq-Seq</span>	<span style="color:green">>--✓--</span><span style="color:goldenrod">|</span><span style="color:red">-----<</span>	TGAGATGAAGCACTGTAGCTC	........(((......)))..	miRNA	TGA<span style="background-color:lightgreen">GATGAAGCACTGTAGCTC</span>	False	False	False	snoDB0098_binpos-90:114	False	0.43	-2.95749	5.377129	3.7201355	5.052701	miR-143-3p	True	0.14	7.049393	0.30918005	1.1904027	1.7456653	miR-143-3p	False	0.5	13.7909775	-7.4112525	15.297093	-2.7414105	miR-143-3p	True	0.14	1.9618083	3.058719	-6.789333	7.156049	5.8S_binpos-135:157	True	0.09	-1.5196574	0.8542739	2.7321846	10.385524
TACGATGAAGCACTGTAGCTCTA	miR-143-3p	True	0.3	0.17	Ensemble	miRNA	no_annotation	no_annotation	no_annotation	False	True	False	['TCGA']	<span style="color:green">Baseline, Seq-Seq</span>	<span style="color:green">>--✓--</span><span style="color:goldenrod">|</span><span style="color:red">-----<</span>	TGAGATGAAGCACTGTAGCTC	........(((......)))...	miRNA	TGA<span style="background-color:lightgreen">GATGAAGCACTGTAGCTC</span>	False	False	False	28S_binpos-4710:4740	False	0.48	0.23906204	10.230809	3.7137241	5.02282	miR-143-3p	True	0.17	7.061303	0.34510213	1.17226	1.752016	5p-tRF__tRNA-His-GTG	False	0.48	14.857009	-2.4255242	-2.8510468	2.5932543	18S_binpos-1372:1400	False	0.43	2.2378988	3.4585214	-6.773873	7.1608353	snoDB0120_binpos-0:30	True	0.09	-1.5022893	0.8327389	2.715286	10.411413
TACGATGAAGCACTGTAGCTCTT	miR-143-3p	True	0.3	0.17	Ensemble	miRNA	no_annotation	no_annotation	no_annotation	False	True	False	['TCGA']	<span style="color:green">Baseline, Seq-Seq</span>	<span style="color:green">>--✓--</span><span style="color:goldenrod">|</span><span style="color:red">-----<</span>	TGAGATGAAGCACTGTAGCTC	........(((......)))...	miRNA	TGA<span style="background-color:lightgreen">GATGAAGCACTGTAGCTC</span>	False	False	False	misc-tRF__MT-TS	False	0.54	-3.5038178	4.3869395	3.7231367	5.0541654	miR-143-3p	True	0.17	1.8206041	-4.0608435	1.1835076	1.7294656	snoDB0644_binpos-26:52	False	0.5	15.186986	-2.666463	-2.887086	2.581995	miR-143-3p	False	0.47	6.4159107	1.8091677	-6.6964283	7.1101446	5.8S_binpos-135:157	True	0.09	-1.5024736	0.8794338	2.752372	10.410179
TACGATGAATACGTGTCTGGAACTCTGAGG	snoDB0645_binpos-52:72	True	0.28	0.0	Ensemble	snoRNA	snoDB0645_binpos-52:72	snoRNA	HICO-Familiar	False	True	False	['TCGA']	<span style="color:green">Baseline, Seq, Seq-Rev, Seq-Seq, Seq-Struct</span>	<span style="color:green">>✓----</span><span style="color:goldenrod">|</span><span style="color:red">-----<</span>	TACGATGAATACGTGTCTGGAACTCTGAGG	((((.......))))...............	snoRNA	<span style="background-color:lightgreen">TACGATGAATACGTGTCTGGAACTCTGAGG</span>	False	False	True	snoDB0645_binpos-52:72	True	0.0	5.6246033	3.681763	-5.110143	2.443213	snoDB0645_binpos-52:72	True	0.07	0.282013	-2.2797487	11.4579525	-6.5739226	snoDB0645_binpos-52:72	True	0.0	11.481593	5.0961943	9.672145	6.81917	snoDB0628_binpos-54:75	True	0.07	0.45793173	5.6117673	-0.27694193	4.118933	snoDB0645_binpos-52:72	True	0.0	2.6032867	3.2908401	8.178789	-0.75503314
TACGATGCAGCACTGTAGCTCT	18S_binpos-1512:1540	False	0.28	0.5	Ensemble	rRNA	piR_0733_binpos-4300:4325	piRNA	LOCO	False	True	False	['TCGA']	<span style="color:red">Seq, Seq-Rev, Seq-Seq, Seq-Struct</span>	<span style="color:green">>-----</span><span style="color:goldenrod">|</span><span style="color:red">--✗--<</span>	CGCTACACTGACTGGCTCAGCGTGTG	........(((......)))..	Novel	CGCTA<span style="background-color:lightgreen">CACTG</span><span style="background-color:red">ACTG</span><span style="background-color:lightgreen">GCTC</span>AGCGTGTG	False	False	False	18S_binpos-1540:1568	False	0.45	-3.0544038	6.5403385	3.7747037	5.0919266	5.8S_binpos-0:27	False	0.43	6.9204936	0.44944015	1.4337432	2.2290506	piR_0835_binpos-3625:3654	False	0.41	14.083735	-6.610316	15.298594	-2.7277813	18S_binpos-1512:1540	False	0.5	2.031066	3.1186347	-6.5946784	7.0005684	PFDN5__ENST00000551223.5_binpos-30:60	True	0.13	-1.5313413	0.942954	2.7888827	10.345438
TACGATGTAGAACCGAATTTG	miR-10b-5p	True	0.3	0.17	Ensemble	miRNA	mir-10b	miRNA	LOCO	False	True	False	['TCGA']	<span style="color:green">Baseline, Seq-Seq</span>	<span style="color:green">>--✓--</span><span style="color:goldenrod">|</span><span style="color:red">-----<</span>	TACCCTGTAGAACCGAATTTGTG	.....................	miRNA	<span style="background-color:lightgreen">TAC</span><span style="background-color:red">CC</span><span style="background-color:lightgreen">TGTAGAACCGAATTTG</span>TG	False	False	False	RNU12__ENST00000362512.1_binpos-60:90	False	0.38	-4.305808	3.7464097	10.403412	2.3799949	miR-10b-5p	True	0.17	6.4164095	-3.5950937	18.521671	6.8395586	18S_binpos-1064:1092	False	0.47	6.895629	-6.234887	9.175718	11.082372	28S_binpos-4290:4320	False	0.5	3.5023384	-2.7022092	-5.459509	9.124919	28S_binpos-1890:1920	True	0.17	7.5784864	-4.5999274	15.539519	-1.8758805
TACGATGTAGAACCGAATTTGT	18S_binpos-868:896	True	0.3	0.13	Ensemble	rRNA	mir-10b	miRNA	LOCO	False	True	False	['TCGA']	<span style="color:green">Baseline, Seq-Seq</span>	<span style="color:green">>--✓--</span><span style="color:goldenrod">|</span><span style="color:red">-----<</span>	TACCCTGTAGAACCGAATTTGTG	......................	rRNA	<span style="background-color:lightgreen">TAC</span><span style="background-color:red">CC</span><span style="background-color:lightgreen">TGTAGAACCGAATTTGT</span>G	False	False	False	miR-100-5p	False	0.32	-3.7434735	1.6150964	10.380074	2.4205902	18S_binpos-868:896	True	0.13	6.4104095	-3.6076708	18.522326	6.839528	28S_binpos-4290:4320	False	0.46	2.6637378	-4.9571323	4.0170016	12.100533	28S_binpos-4290:4320	False	0.5	4.1544538	-2.6187892	-5.4633093	9.138318	MON1B__ENST00000248248.8_binpos-3120:3150	True	0.13	7.5686784	-4.609918	15.542316	-1.8797971
TACGATGTAGAACCGAATTTGTG	SNHG3__ENST00000437681.1_binpos-999:1026	True	0.3	0.09	Ensemble	lncRNA	mir-10b	miRNA	LOCO	False	True	False	['TCGA']	<span style="color:green">Baseline, Seq-Rev, Seq-Seq</span>	<span style="color:green">>-✓---</span><span style="color:goldenrod">|</span><span style="color:red">-----<</span>	TACCCTGTAGAACCGAATTTGTG	.......................	lncRNA	<span style="background-color:lightgreen">TAC</span><span style="background-color:red">CC</span><span style="background-color:lightgreen">TGTAGAACCGAATTTGTG</span>	False	False	False	snoDB0401_binpos-112:133	False	0.35	-3.366793	1.0869968	10.444092	2.4090726	SNHG3__ENST00000437681.1_binpos-999:1026	True	0.09	6.4174194	-3.643301	18.53411	6.8551197	28S_binpos-1500:1530	False	0.46	6.9406886	-3.994012	6.977854	18.079021	miR-10b-5p	True	0.09	4.284155	-2.597766	-5.450294	9.12919	miR-10b-5p	True	0.09	7.567092	-4.61129	15.49463	-1.9404644
TACGATGTAGATCCGAATTTGT	18S_binpos-868:896	True	0.3	0.13	Ensemble	rRNA	mir-10a	miRNA	LOCO	False	True	False	['TCGA']	<span style="color:green">Baseline, Seq-Rev, Seq-Seq</span>	<span style="color:green">>--✓--</span><span style="color:goldenrod">|</span><span style="color:red">-----<</span>	TACCCTGTAGATCCGAATTTGTG	...(((....))).........	rRNA	<span style="background-color:lightgreen">TAC</span><span style="background-color:red">CC</span><span style="background-color:lightgreen">TGTAGATCCGAATTTGT</span>G	False	False	False	miR-369-5p	False	0.59	-2.6332774	0.78617424	9.574681	2.6930676	18S_binpos-868:896	True	0.13	5.8565536	-3.791774	19.002062	6.2281156	miR-10a-5p	False	0.59	14.284415	-6.7912045	7.757075	-0.001780748	miR-10a-5p	True	0.13	4.1233773	-2.5791643	-4.9475417	10.5000105	snoDB0641_binpos-26:52	True	0.13	7.5621076	-4.628482	15.578158	-1.8880956
TACGATTAAGCACTGTAGCTCT	snoDB0619_binpos-27:54	True	0.3	0.18	Ensemble	snoRNA	no_annotation	no_annotation	no_annotation	False	True	False	['TCGA']	<span style="color:green">Baseline, Seq-Seq</span>	<span style="color:green">>---✓-</span><span style="color:goldenrod">|</span><span style="color:red">-----<</span>	TGAGATGAAGCACTGTAGCTC	........(((......)))..	snoRNA	TGA<span style="background-color:lightgreen">GAT</span><span style="background-color:red">G</span><span style="background-color:lightgreen">AAGCACTGTAGCTC</span>	False	False	False	snoDB0485_binpos-50:70	False	0.41	-2.9651678	5.4608235	3.5672262	5.301438	snoDB0619_binpos-27:54	True	0.18	-8.100514	-1.5053327	1.1345631	2.2691536	snoDB0602_binpos-56:77	False	0.5	14.196592	-7.4195437	15.3089	-2.7465875	GAS5__ENST00000690941.1_binpos-696:725	False	0.46	1.9122089	2.9309838	-7.07718	6.869943	5.8S_binpos-135:157	True	0.13	-1.6291099	0.82277507	2.5789793	10.177131
TACGCAAGGGCAAGCTCTCTG	miR-381-3p	True	0.28	0.14	Ensemble	miRNA	mir-381	miRNA	LOCO	False	True	False	['TCGA']	<span style="color:green">Baseline, Seq, Seq-Rev, Seq-Seq, Seq-Struct</span>	<span style="color:green">>--✓--</span><span style="color:goldenrod">|</span><span style="color:red">-----<</span>	TATACAAGGGCAAGCTCTCTGT	......((((....))))...	miRNA	<span style="background-color:lightgreen">TA</span><span style="background-color:red">TA</span><span style="background-color:lightgreen">CAAGGGCAAGCTCTCTG</span>T	False	False	False	miR-381-3p	True	0.14	-1.8557955	1.1540085	5.1889195	-0.080753535	miR-381-3p	True	0.14	6.756325	0.39274737	21.54677	6.5147624	miR-381-3p	True	0.14	15.3871355	-1.527896	3.032501	2.1466827	miR-381-3p	True	0.14	2.0259156	0.15302268	-14.923017	6.14023	miR-381-3p	True	0.14	6.955967	14.127505	4.8618927	15.195393
TACGCAAGGGCAAGCTCTCTGA	miR-381-3p	True	0.28	0.14	Ensemble	miRNA	mir-381	miRNA	LOCO	False	True	False	['TCGA']	<span style="color:green">Baseline, Seq, Seq-Rev, Seq-Seq, Seq-Struct</span>	<span style="color:green">>--✓--</span><span style="color:goldenrod">|</span><span style="color:red">-----<</span>	TATACAAGGGCAAGCTCTCTGT	....((((((....)))).)).	miRNA	<span style="background-color:lightgreen">TA</span><span style="background-color:red">TA</span><span style="background-color:lightgreen">CAAGGGCAAGCTCTCTG</span>T	False	False	False	miR-381-3p	True	0.14	-1.8192133	0.9244512	5.191225	-0.08397974	miR-381-3p	True	0.14	6.7773213	0.37645087	21.52835	6.488819	miR-381-3p	True	0.14	13.471438	-5.9451237	2.163832	2.4029925	miR-381-3p	True	0.14	2.1694736	-0.07417161	-14.922583	6.141707	miR-381-3p	True	0.09	6.957458	14.126904	4.8688493	15.191881
TACGCAAGGGCAAGCTCTCTGT	miR-381-3p	True	0.28	0.09	Ensemble	miRNA	mir-381	miRNA	LOCO	False	True	False	['TCGA']	<span style="color:green">Baseline, Seq, Seq-Rev, Seq-Seq, Seq-Struct</span>	<span style="color:green">>-✓---</span><span style="color:goldenrod">|</span><span style="color:red">-----<</span>	TATACAAGGGCAAGCTCTCTGT	...(((((((....)))).)))	miRNA	<span style="background-color:lightgreen">TA</span><span style="background-color:red">TA</span><span style="background-color:lightgreen">CAAGGGCAAGCTCTCTGT</span>	False	False	False	miR-381-3p	True	0.09	-2.7829337	0.7829106	5.1849384	-0.08730415	miR-381-3p	True	0.09	6.7402205	0.41243494	21.544111	6.513197	miR-381-3p	True	0.09	5.772971	-12.877851	2.2879817	2.3765182	miR-381-3p	True	0.09	2.181204	-0.15211745	-14.923223	6.1402516	miR-381-3p	True	0.09	6.9538426	14.097131	4.861028	15.193429
TACGCACGGCCGGTACAG	misc-tRF__tRNA-Gly-GCC	False	0.29	0.52	Ensemble	tRNA	18S_binpos-56:84	rRNA	HICO-Novel	True	False	False	['LC']	<span style="color:red">Baseline, Seq, Seq-Rev, Seq-Seq, Seq-Struct</span>	<span style="color:green">>-----</span><span style="color:goldenrod">|</span><span style="color:red">--✗--<</span>	TGTTACGACGTGGGCACATTACCCGTC	..................	Novel	TGT<span style="background-color:lightgreen">TACG</span><span style="background-color:red">ACGTGGG</span><span style="background-color:lightgreen">CAC</span>ATTACCCGTC	False	False	True	12S_binpos-810:840	False	0.33	0.22725944	9.312644	-3.3803346	4.4250503	5S_binpos-0:25	False	0.45	1.535333	2.5029557	-1.8621773	5.9060035	misc-tRF__tRNA-Gly-GCC	False	0.52	7.946297	14.182476	11.175927	2.7233953	RSBN1__ENST00000615321.1_binpos-26:52	False	0.4	-4.2366333	-1.5742915	-6.6049585	-2.3904653	28S_binpos-2070:2100	False	0.33	-0.17167412	4.820774	11.352122	1.0029366
TACGCACGGCCGGTACAGT	12S_binpos-810:840	False	0.28	0.54	Ensemble	rRNA	18S_binpos-56:84	rRNA	HICO-Novel	True	False	False	['LC']	<span style="color:red">Baseline, Seq, Seq-Rev, Seq-Seq, Seq-Struct</span>	<span style="color:green">>-----</span><span style="color:goldenrod">|</span><span style="color:red">---✗-<</span>	TGAAGCGCGTACACACCGCCCGTC	...................	Novel	TGAAG<span style="background-color:lightgreen">CGC</span><span style="background-color:red">GTACACA</span><span style="background-color:lightgreen">CCGCC</span>CGTC	False	False	True	12S_binpos-810:840	False	0.54	-2.5360403	5.753006	-3.3653724	4.345246	28S_binpos-180:210	False	0.52	1.5155238	2.4510705	-1.8633312	5.902157	12S_binpos-660:690	False	0.5	7.9686446	14.203783	11.1899	2.7278736	RSBN1__ENST00000615321.1_binpos-26:52	False	0.45	-4.2184653	-1.5486528	-6.595066	-2.379288	12S_binpos-810:840	False	0.37	-0.17568633	4.8348393	11.351299	0.9997435
TACGCACGGCCGGTACAGTG	28S_binpos-1500:1530	False	0.28	0.55	Ensemble	rRNA	18S_binpos-56:84	rRNA	HICO-Novel	True	False	False	['LC']	<span style="color:red">Baseline, Seq, Seq-Rev, Seq-Seq, Seq-Struct</span>	<span style="color:green">>-----</span><span style="color:goldenrod">|</span><span style="color:red">---✗-<</span>	GCGGCGACGTCGGCTACCCA	....(((..........)))	Novel	G<span style="background-color:lightgreen">CGGC</span>GACGTCGGCTACCCA	False	False	True	12S_binpos-810:840	False	0.54	-2.9235747	5.4111385	-3.349929	4.373314	28S_binpos-180:210	False	0.43	1.5959798	2.4732213	-1.8677807	5.8880315	28S_binpos-1500:1530	False	0.48	2.191633	6.907931	11.193744	2.7109613	28S_binpos-1500:1530	False	0.55	-4.266418	-1.5602363	-6.5883503	-2.379382	28S_binpos-2070:2100	False	0.35	-0.18335094	4.839232	11.348299	1.0104905
TACGCACGGCCGGTACAGTGA	28S_binpos-330:360	False	0.3	0.48	Ensemble	rRNA	18S_binpos-56:84	rRNA	HICO-Novel	True	False	False	['LC']	<span style="color:red">Baseline, Seq, Seq-Rev, Seq-Seq, Seq-Struct</span>	<span style="color:green">>-----</span><span style="color:goldenrod">|</span><span style="color:red">--✗--<</span>	CCAGTGCGGTAACGCGAC	....(((..........))).	Novel	C<span style="background-color:lightgreen">CAGTG</span>CGGTAACGCGAC	False	False	True	16S_binpos-330:360	False	0.35	-3.1668966	5.2743134	-3.3386898	4.3392463	28S_binpos-330:360	False	0.48	-3.078808	1.8024273	-1.8748853	5.8756843	12S_binpos-660:690	False	0.48	16.584301	-2.8077161	11.212716	2.7141852	28S_binpos-1500:1530	False	0.48	-3.2780268	-0.9667534	-6.580379	-2.3845122	28S_binpos-2070:2100	False	0.38	-0.16919999	4.8315835	11.353296	1.006165
TACGCACGGCCGGTACAGTGAAAC	28S_binpos-4920:4950	False	0.28	0.46	Ensemble	rRNA	18S_binpos-56:84	rRNA	HICO-Novel	True	False	False	['LC']	<span style="color:red">Baseline, Seq, Seq-Rev, Seq-Seq, Seq-Struct</span>	<span style="color:green">>-----</span><span style="color:goldenrod">|</span><span style="color:red">--✗--<</span>	AGCGCACGTGTTAGGACCCGAAAG	....(((..........)))....	Novel	AG<span style="background-color:lightgreen">CGCACG</span><span style="background-color:red">TGTTAGGACCC</span><span style="background-color:lightgreen">GAAA</span>G	False	False	True	28S_binpos-4920:4950	False	0.46	-3.090782	1.5597235	6.3807697	-4.603835	28S_binpos-1500:1530	False	0.46	-3.7888985	-2.9239967	-1.8833066	5.8237176	12S_binpos-660:690	False	0.46	14.50686	4.971001	11.363066	2.5036848	28S_binpos-1500:1530	False	0.46	-3.2158034	-0.07595986	7.264143	9.639885	THBD__ENST00000377103.3_binpos-1110:1140	False	0.44	-0.18470564	4.8377423	11.3516	1.0201141
TACGCACGGCCGGTACAGTGAAACT	12S_binpos-660:690	False	0.29	0.48	Ensemble	rRNA	18S_binpos-56:84	rRNA	HICO-Novel	True	False	False	['LC']	<span style="color:red">Baseline, Seq, Seq-Rev, Seq-Seq, Seq-Struct</span>	<span style="color:green">>-----</span><span style="color:goldenrod">|</span><span style="color:red">--✗--<</span>	CGCAAGTACCCACGTAAA	....(((..........))).....	Novel	<span style="background-color:lightgreen">CGCA</span><span style="background-color:red">AGTACC</span><span style="background-color:lightgreen">CACG</span>TAAA	False	False	True	RNY3_binpos-0:27	False	0.44	-3.0184782	1.7482	6.375982	-4.5990777	5S_binpos-0:25	False	0.44	-3.8008125	-2.9179404	-1.8771648	5.801826	12S_binpos-660:690	False	0.48	14.435772	5.101309	11.282362	2.540817	28S_binpos-1500:1530	False	0.48	-3.0971022	0.14858864	7.2671165	9.6443815	snoDB0617_binpos-26:52	False	0.44	-0.17949569	4.833205	11.354761	1.0140882
TACGCACGGCCGGTACAGTGAAACTG	28S_binpos-210:240	False	0.29	0.54	Ensemble	rRNA	18S_binpos-56:84	rRNA	HICO-Novel	True	False	False	['LC']	<span style="color:red">Baseline, Seq, Seq-Rev, Seq-Seq, Seq-Struct</span>	<span style="color:green">>-----</span><span style="color:goldenrod">|</span><span style="color:red">---✗-<</span>	CGAGCGCACGTGTTAGGA	....(((..........)))......	Novel	CGAG<span style="background-color:lightgreen">CGCACG</span>TGTTAGGA	False	False	True	28S_binpos-4950:4980	False	0.38	-3.0394738	1.7286564	6.3730774	-4.600479	18S_binpos-1260:1288	False	0.5	-3.7736268	-2.9232578	-1.8757415	5.796487	28S_binpos-210:240	False	0.54	14.365686	5.1623473	11.233026	2.6091132	28S_binpos-2550:2580	False	0.48	-3.1538088	0.15510383	7.269261	9.645778	12S_binpos-810:840	False	0.38	-0.1725147	4.8324413	11.379039	0.9843925
TACGCACGGCCGGTACAGTGAAACTGC	28S_binpos-4950:4980	False	0.28	0.57	Ensemble	rRNA	18S_binpos-56:84	rRNA	HICO-Novel	True	False	False	['LC']	<span style="color:red">Baseline, Seq, Seq-Rev, Seq-Seq, Seq-Struct</span>	<span style="color:green">>-----</span><span style="color:goldenrod">|</span><span style="color:red">----✗<</span>	GACCGATAGTCAACAAGTACCGTAAGGG	...............((((...)))).	Novel	GA<span style="background-color:lightgreen">CCG</span><span style="background-color:red">ATAGTCAACAA</span><span style="background-color:lightgreen">GTAC</span>CGTAAGGG	False	False	True	28S_binpos-4950:4980	False	0.57	-2.9048204	3.9652903	6.3622317	-4.5908637	18S_binpos-1260:1288	False	0.52	-3.7832112	-2.9260406	-1.8696465	5.787505	28S_binpos-210:240	False	0.48	13.428722	7.795072	11.171479	2.617789	28S_binpos-2550:2580	False	0.48	-3.1279428	0.17343803	7.2675114	9.64442	18S_binpos-1512:1540	False	0.37	-0.17220923	4.834568	11.349953	1.020319
TACGCACGGCCGGTACAGTGAAACTGCG	28S_binpos-360:390	False	0.28	0.5	Ensemble	rRNA	18S_binpos-56:84	rRNA	HICO-Novel	True	False	False	['LC']	<span style="color:red">Baseline, Seq, Seq-Rev, Seq-Seq, Seq-Struct</span>	<span style="color:green">>-----</span><span style="color:goldenrod">|</span><span style="color:red">--✗--<</span>	GCATTGGGGGTTCAGTGGTAGAATTCTCGC	..((((....((......))....))))	Novel	GCATTGGGGGTT<span style="background-color:lightgreen">CAGTG</span>GTAGAATTCTCGC	False	False	True	28S_binpos-360:390	False	0.5	1.0551468	9.679587	6.3417773	-4.5983024	28S_binpos-330:360	False	0.5	-3.7881594	-2.9273748	-1.8664345	5.7827067	28S_binpos-210:240	False	0.5	10.832382	2.2969034	11.189664	2.6187778	28S_binpos-2550:2580	False	0.5	-3.2743268	0.21069835	7.258435	9.631041	18S_binpos-1512:1540	False	0.36	-0.18592642	4.8320665	11.3513365	1.0178106
TACGCACGGCCGGTACAGTGAAACTGCGA	28S_binpos-360:390	False	0.28	0.52	Ensemble	rRNA	18S_binpos-56:84	rRNA	HICO-Novel	True	False	False	['LC']	<span style="color:red">Baseline, Seq, Seq-Rev, Seq-Seq, Seq-Struct</span>	<span style="color:green">>-----</span><span style="color:goldenrod">|</span><span style="color:red">---✗-<</span>	GAAACACGGACCAAGGAGTCTAACACGTG	..((((....((......))....)))).	Novel	<span style="background-color:lightgreen">GAAA</span>CACGGACCAAGGAGTCTAACACGTG	False	False	True	28S_binpos-360:390	False	0.52	-3.1761472	8.382343	6.3487997	-4.5888853	28S_binpos-1500:1530	False	0.52	-3.732678	-2.9274383	-1.8592534	5.7774544	28S_binpos-210:240	False	0.52	13.4808855	7.770386	11.189717	2.6304865	28S_binpos-1500:1530	False	0.52	-3.2963786	0.25316918	7.2559266	9.624556	28S_binpos-4500:4530	False	0.38	-0.17941163	4.8272715	11.351443	1.022832
TACGCACGGCCGGTACAGTGAAACTGCGAA	28S_binpos-1500:1530	False	0.3	0.5	Ensemble	rRNA	18S_binpos-56:84	rRNA	HICO-Novel	True	False	False	['LC']	<span style="color:red">Baseline, Seq, Seq-Rev, Seq-Seq, Seq-Struct</span>	<span style="color:green">>-----</span><span style="color:goldenrod">|</span><span style="color:red">--✗--<</span>	CCAGTGCGGTAACGCGAC	..((((....((......))....))))..	Novel	C<span style="background-color:lightgreen">CAGTG</span>CGGTAACGCGAC	False	False	True	28S_binpos-360:390	False	0.47	-3.1591163	8.4685	6.308581	-4.575959	28S_binpos-1500:1530	False	0.5	-3.6677485	-2.936643	-1.8564746	5.770612	28S_binpos-1890:1920	False	0.5	13.484412	7.7468095	11.182865	2.6383383	THBD__ENST00000377103.3_binpos-1110:1140	False	0.5	-3.301718	0.2830568	7.2543464	9.623341	28S_binpos-4500:4530	False	0.4	-0.16983306	4.8122687	11.349317	1.0226895
TACGCATGTCTGAGCGTCGCT	18S_binpos-28:56	True	0.3	0.05	Ensemble	rRNA	5.8S_binpos-135:157	rRNA	LOCO	True	False	False	['LC']	<span style="color:green">Baseline, Seq-Rev, Seq-Seq, Seq-Struct</span>	<span style="color:green">>✓----</span><span style="color:goldenrod">|</span><span style="color:red">-----<</span>	TACGCCTGTCTGAGCGTCGCT	.((((........))))....	rRNA	<span style="background-color:lightgreen">TACGC</span><span style="background-color:red">C</span><span style="background-color:lightgreen">TGTCTGAGCGTCGCT</span>	False	False	False	MT-ND5__ENST00000361567.2_binpos-840:868	False	0.43	-4.2970266	7.603923	-1.7675494	-4.11017	18S_binpos-28:56	True	0.05	-2.4579954	3.51938	3.703246	2.762104	snoDB0255_binpos-24:48	True	0.1	17.205975	-1.9332935	9.072822	3.806325	5.8S_binpos-27:54	True	0.05	-4.3898115	-0.37484634	0.78434706	8.059302	18S_binpos-1512:1540	True	0.05	3.052916	13.37446	-0.5698417	-4.2145085
TACGCATTGCATATCGGAGTTG	miR-660-5p	True	0.3	0.05	Ensemble	miRNA	mir-660	miRNA	LOCO	True	False	False	['LC']	<span style="color:green">Baseline, Seq-Seq, Seq-Struct</span>	<span style="color:green">>✓----</span><span style="color:goldenrod">|</span><span style="color:red">-----<</span>	TACCCATTGCATATCGGAGTTG	......................	miRNA	<span style="background-color:lightgreen">TAC</span><span style="background-color:red">C</span><span style="background-color:lightgreen">CATTGCATATCGGAGTTG</span>	False	False	False	snoDB0062_binpos-50:75	False	0.5	-1.6411462	-0.7883309	7.8413353	0.07235089	miR-660-5p	True	0.05	-0.08284704	-7.695404	21.749119	-0.46026868	miR-660-5p	True	0.05	3.182854	-5.4277334	5.8008766	13.592998	miR-660-5p	False	0.45	1.7717612	-0.848736	9.8185005	-6.734839	RNU12__ENST00000362512.1_binpos-60:90	True	0.05	-3.8461108	3.9186077	2.3312385	15.920969
TACGCATTGCATATCGGAGTTGT	RELN__ENST00000681182.1_binpos-232:261	True	0.3	0.09	Ensemble	protein_coding	mir-660	miRNA	LOCO	True	False	False	['LC']	<span style="color:green">Baseline, Seq-Rev, Seq-Seq, Seq-Struct</span>	<span style="color:green">>-✓---</span><span style="color:goldenrod">|</span><span style="color:red">-----<</span>	TACCCATTGCATATCGGAGTTG	.......................	protein_coding	<span style="background-color:lightgreen">TAC</span><span style="background-color:red">C</span><span style="background-color:lightgreen">CATTGCATATCGGAGTTG</span>	False	False	False	snoDB0062_binpos-50:75	False	0.48	-1.3654693	-0.7361376	7.7947483	0.12069413	RELN__ENST00000681182.1_binpos-232:261	True	0.09	3.0347707	-1.9445674	21.71065	-0.43551692	miR-660-5p	True	0.09	7.421631	-4.480153	6.0464206	17.852255	miR-660-5p	True	0.09	1.6421568	-0.8032507	9.819523	-6.7359257	miR-660-5p	True	0.09	-3.849914	3.9068847	2.3356447	15.919886
TACGCCACTGGTAGAATTCACT	misc-tRF__MT-TS	False	0.29	0.7	Ensemble	tRNA	mir-183	miRNA	LOCO	False	True	False	['TCGA']	<span style="color:red">Seq, Seq-Rev, Seq-Seq, Seq-Struct</span>	<span style="color:green">>-----</span><span style="color:goldenrod">|</span><span style="color:red">----✗<</span>	GGAGAGAACGCGGTCTGCGTGGT	...(((...)))..........	Novel	GGAGAGA<span style="background-color:lightgreen">ACGC</span><span style="background-color:red">GGTCTGCG</span><span style="background-color:lightgreen">TGGT</span>	False	False	False	5p-tRF__MT-TY	False	0.55	-3.1300008	2.0043697	1.2444365	4.855655	5p-tRF__MT-TF	False	0.53	0.60215294	2.9564517	14.671388	-5.4254284	misc-tRF__MT-TS	False	0.7	13.762572	-6.793682	8.014779	0.37750328	piR_0521_binpos-2080:2106	False	0.5	5.203614	-2.4609685	-10.137901	4.5112824	miR-183-5p	True	0.09	1.725465	-6.198157	2.1155846	-0.34717646
TACGCCACTGGTAGAATTCACTG	RNU4-1__ENST00000363925.1_binpos-90:120	False	0.28	0.58	Ensemble	snRNA	mir-183	miRNA	LOCO	False	True	False	['TCGA']	<span style="color:red">Seq, Seq-Rev, Seq-Seq, Seq-Struct</span>	<span style="color:green">>-----</span><span style="color:goldenrod">|</span><span style="color:red">----✗<</span>	CCTGAACGCGCCCGATCTCGTCTG	...(((...)))...........	Novel	C<span style="background-color:lightgreen">CTG</span>AACGCGCCCGATCTCGTCTG	False	False	False	RNU4-1__ENST00000363925.1_binpos-90:120	False	0.58	-2.0197525	1.4990708	1.2424635	4.8564754	misc-tRF__tRNA-His-GTG	False	0.53	3.2138057	-1.6936123	14.670854	-5.426876	misc-tRF__MT-TS	False	0.47	14.483945	-3.0152824	8.038228	0.3988218	PFDN5__ENST00000551223.5_binpos-30:60	False	0.43	5.192972	-2.4624436	-10.139957	4.514253	miR-183-5p	True	0.13	1.7236372	-6.196932	2.118824	-0.35447294
TACGCCACTTGTCCCGGCCTGT	miR-92a-3p	True	0.28	0.14	Ensemble	miRNA	ERCC1__ENST00000300853.8_binpos-1248:1274;ERCC1__ENST00000423698.6_binpos-960:990;mir-92a-1;mir-92a-2	miRNA;protein_coding	LOCO	False	True	False	['TCGA']	<span style="color:green">Baseline, Seq, Seq-Rev, Seq-Seq, Seq-Struct</span>	<span style="color:green">>--✓--</span><span style="color:goldenrod">|</span><span style="color:red">-----<</span>	TATTGCACTTGTCCCGGCCTGT	...(((.........)))....	miRNA	<span style="background-color:lightgreen">TA</span><span style="background-color:red">TTG</span><span style="background-color:lightgreen">CACTTGTCCCGGCCTGT</span>	False	False	False	miR-92a-3p	True	0.14	-2.3568962	-0.23015404	0.15255338	0.998371	miR-92a-3p	True	0.14	2.4688687	6.1168284	14.795681	1.085376	miR-92a-3p	True	0.14	14.74649	-6.079598	12.601386	0.24818759	miR-92a-3p	True	0.14	4.654397	0.9198137	-0.7803653	-5.068845	miR-92a-3p	True	0.14	-4.081986	6.4421177	12.739911	-0.73883
TACGCCAGAGGGCGTCACTCATG	miR-508-5p	True	0.28	0.04	Ensemble	miRNA	mir-508	miRNA	LOCO	False	True	False	['TCGA']	<span style="color:green">Baseline, Seq, Seq-Rev, Seq-Seq, Seq-Struct</span>	<span style="color:green">>✓----</span><span style="color:goldenrod">|</span><span style="color:red">-----<</span>	TACTCCAGAGGGCGTCACTCATG	.(((((....)))))........	miRNA	<span style="background-color:lightgreen">TAC</span><span style="background-color:red">T</span><span style="background-color:lightgreen">CCAGAGGGCGTCACTCATG</span>	False	False	False	miR-508-5p	True	0.04	-0.73526555	0.3365791	-3.3960302	1.3200136	miR-508-5p	True	0.04	2.9891863	2.3419845	4.5580616	-8.879132	miR-508-5p	True	0.04	15.000691	-3.3963225	11.66743	8.626226	miR-508-5p	True	0.04	2.4174726	-1.5494055	11.029182	7.8219438	miR-508-5p	True	0.04	7.516688	8.783927	5.4905095	0.5418187
TACGCCAGAGGGCGTCACTCATGA	5p-tRF__MT-TL	True	0.28	0.08	Ensemble	tRNA	mir-508	miRNA	LOCO	False	True	False	['TCGA']	<span style="color:green">Baseline, Seq, Seq-Rev, Seq-Seq</span>	<span style="color:green">>-✓---</span><span style="color:goldenrod">|</span><span style="color:red">-----<</span>	TACTCCAGAGGGCGTCACTCATG	.(((((....))))).........	tRNA	<span style="background-color:lightgreen">TAC</span><span style="background-color:red">T</span><span style="background-color:lightgreen">CCAGAGGGCGTCACTCATG</span>	False	False	False	5p-tRF__MT-TL	True	0.08	-0.11804784	1.2760969	-4.8869615	5.629485	miR-508-5p	True	0.08	3.0580564	2.3287466	4.557414	-8.878484	miR-508-5p	False	0.41	13.956366	4.0098996	10.228638	7.117588	miR-508-5p	True	0.08	2.3653085	-1.5368229	11.022025	7.816175	miR-508-5p	True	0.08	7.5317116	8.792164	5.511512	0.5516237
TACGCCCGTCTGAGCGTCGCT	5.8S_binpos-135:157	True	0.28	0.05	Ensemble	rRNA	5.8S_binpos-135:157	rRNA	LOCO	True	False	False	['LC']	<span style="color:green">Baseline, Seq, Seq-Rev, Seq-Seq, Seq-Struct</span>	<span style="color:green">>✓----</span><span style="color:goldenrod">|</span><span style="color:red">-----<</span>	TACGCCTGTCTGAGCGTCGCT	.((((.(....).))))....	rRNA	<span style="background-color:lightgreen">TACGCC</span><span style="background-color:red">T</span><span style="background-color:lightgreen">GTCTGAGCGTCGCT</span>	False	False	False	5.8S_binpos-135:157	True	0.05	-2.9205596	10.666962	-1.8635402	-4.1900344	5.8S_binpos-135:157	True	0.05	-3.483443	5.021134	3.7083883	2.7933183	5.8S_binpos-135:157	True	0.05	17.572912	-1.8675803	9.179951	3.7254784	5.8S_binpos-135:157	True	0.05	-4.389843	-0.36214608	0.79855543	8.057759	PTP4A2__ENST00000529477.5_binpos-30:60	True	0.05	3.047365	13.36831	-0.5682851	-4.2120304
TACGCCGCGACGAGTAGG	28S_binpos-2250:2280	True	0.28	0.0	Ensemble	rRNA	28S_binpos-2250:2280	rRNA	HICO-Familiar	True	True	False	['TCGA', 'LC']	<span style="color:green">Baseline, Seq, Seq-Rev, Seq-Seq, Seq-Struct</span>	<span style="color:green">>✓----</span><span style="color:goldenrod">|</span><span style="color:red">-----<</span>	TACGCCGCGACGAGTAGG	....((((.....)).))	rRNA	<span style="background-color:lightgreen">TACGCCGCGACGAGTAGG</span>	False	False	True	28S_binpos-2250:2280	True	0.0	-2.8335557	8.415253	-10.613269	-6.617804	28S_binpos-2250:2280	True	0.0	-3.2545898	3.425475	3.1628468	12.339467	28S_binpos-2250:2280	True	0.0	1.45634	7.9001155	9.22223	2.91987	28S_binpos-2250:2280	True	0.0	-4.6294293	-0.47047216	11.845083	-1.6817695	28S_binpos-2250:2280	True	0.0	-4.757282	10.514645	6.5284095	4.017476
TACGCCGCGACGAGTAGGA	28S_binpos-2250:2280	True	0.28	0.0	Ensemble	rRNA	28S_binpos-2250:2280	rRNA	HICO-Familiar	True	True	False	['TCGA', 'LC']	<span style="color:green">Baseline, Seq, Seq-Rev, Seq-Seq, Seq-Struct</span>	<span style="color:green">>✓----</span><span style="color:goldenrod">|</span><span style="color:red">-----<</span>	TACGCCGCGACGAGTAGGA	....((((.....)).)).	rRNA	<span style="background-color:lightgreen">TACGCCGCGACGAGTAGGA</span>	False	False	True	28S_binpos-2250:2280	True	0.0	-3.381055	8.6510935	-10.604072	-6.6095605	28S_binpos-2250:2280	True	0.0	-3.3089106	3.3635442	3.1596398	12.340253	28S_binpos-2250:2280	True	0.0	1.5642029	7.6677003	9.169106	2.9117935	28S_binpos-2250:2280	True	0.0	-4.62238	-0.37414622	11.849767	-1.681368	28S_binpos-2250:2280	True	0.0	-4.7563543	10.51468	6.5161595	4.0216827
TACGCCGCGACGAGTAGGAG	28S_binpos-2250:2280	True	0.28	0.0	Ensemble	rRNA	28S_binpos-2250:2280	rRNA	HICO-Familiar	True	False	False	['LC']	<span style="color:green">Baseline, Seq, Seq-Rev, Seq-Seq, Seq-Struct</span>	<span style="color:green">>✓----</span><span style="color:goldenrod">|</span><span style="color:red">-----<</span>	TACGCCGCGACGAGTAGGAG	....((((.....)).))..	rRNA	<span style="background-color:lightgreen">TACGCCGCGACGAGTAGGAG</span>	False	False	True	28S_binpos-2250:2280	True	0.0	-3.549863	8.41594	-10.594779	-6.604615	28S_binpos-2250:2280	True	0.0	-3.3208866	3.3668337	3.1675057	12.335628	28S_binpos-2250:2280	True	0.05	1.8951424	7.0998235	8.382133	2.051209	28S_binpos-2250:2280	True	0.0	-4.589402	-0.37570143	11.869514	-1.7176042	28S_binpos-2250:2280	True	0.05	-4.756085	10.514545	6.5176487	4.0149274
TACGCCGCGACGAGTAGGAGG	28S_binpos-2250:2280	True	0.28	0.05	Ensemble	rRNA	28S_binpos-2250:2280	rRNA	HICO-Familiar	True	False	False	['LC']	<span style="color:green">Baseline, Seq, Seq-Rev, Seq-Seq, Seq-Struct</span>	<span style="color:green">>✓----</span><span style="color:goldenrod">|</span><span style="color:red">-----<</span>	TACGCCGCGACGAGTAGGAG	..(.((((.....)).)).).	rRNA	<span style="background-color:lightgreen">TACGCCGCGACGAGTAGGAG</span>	False	False	True	28S_binpos-2250:2280	True	0.05	-3.9558394	8.607125	-10.58667	-6.598769	28S_binpos-2250:2280	True	0.05	-3.3112109	3.2930217	3.163224	12.334171	28S_binpos-2250:2280	True	0.05	17.266197	-2.415112	8.755492	2.0893967	28S_binpos-2250:2280	True	0.05	-4.513535	-0.32277024	11.8523655	-1.6672552	28S_binpos-2250:2280	True	0.1	-4.7568083	10.514734	6.5351624	4.0238733
TACGCCGCGACGAGTAGGAGGG	28S_binpos-2250:2280	True	0.28	0.08	Ensemble	rRNA	28S_binpos-2250:2280	rRNA	HICO-Familiar	True	False	False	['LC']	<span style="color:green">Baseline, Seq, Seq-Rev, Seq-Seq, Seq-Struct</span>	<span style="color:green">>-✓---</span><span style="color:goldenrod">|</span><span style="color:red">-----<</span>	GCTACGCCGCGACGAGTAGGAGGG	..(.((((.....)).)).)..	rRNA	GC<span style="background-color:lightgreen">TACGCCGCGACGAGTAGGAGGG</span>	False	False	True	28S_binpos-2250:2280	True	0.08	-4.2939377	8.79213	-10.582661	-6.5963917	28S_binpos-2250:2280	True	0.09	-3.2419758	3.3017924	3.1934276	12.321915	28S_binpos-2250:2280	True	0.08	15.861784	-6.34442	10.757234	0.6273881	28S_binpos-2250:2280	True	0.09	-4.502646	-0.29423067	11.8507805	-1.6576821	28S_binpos-2250:2280	True	0.14	-4.757848	10.515129	6.5129943	4.0285277
TACGCCGCGACGAGTAGGAGGGC	28S_binpos-2250:2280	True	0.29	0.04	Ensemble	rRNA	28S_binpos-2250:2280	rRNA	HICO-Familiar	True	False	False	['LC']	<span style="color:green">Baseline, Seq, Seq-Rev, Seq-Seq, Seq-Struct</span>	<span style="color:green">>✓----</span><span style="color:goldenrod">|</span><span style="color:red">-----<</span>	CTACGCCGCGACGAGTAGGAGGGC	...(((.(..(.....)..))))	rRNA	C<span style="background-color:lightgreen">TACGCCGCGACGAGTAGGAGGGC</span>	False	False	True	28S_binpos-2250:2280	True	0.13	-4.3231177	8.883747	-10.5724	-6.5909696	28S_binpos-2250:2280	True	0.13	-3.2478158	2.9766483	3.2062757	12.316427	28S_binpos-2250:2280	True	0.04	4.3388786	-12.455566	2.8656301	1.7928393	28S_binpos-2250:2280	True	0.13	-4.494945	-0.30032432	11.875932	-1.6219363	28S_binpos-2250:2280	True	0.17	-4.7573705	10.515393	6.5146255	4.0269747
TACGCCGCGACGAGTAGGAGGGCC	28S_binpos-2250:2280	True	0.29	0.04	Ensemble	rRNA	28S_binpos-2250:2280	rRNA	HICO-Familiar	True	False	False	['LC']	<span style="color:green">Baseline, Seq, Seq-Rev, Seq-Seq, Seq-Struct</span>	<span style="color:green">>✓----</span><span style="color:goldenrod">|</span><span style="color:red">-----<</span>	TACGCCGCGACGAGTAGGAGGGCCG	...(((.(..(.....)..)))).	rRNA	<span style="background-color:lightgreen">TACGCCGCGACGAGTAGGAGGGCC</span>G	False	False	True	28S_binpos-2250:2280	True	0.17	-4.4541636	9.0450945	4.1446595	-1.3224728	28S_binpos-2250:2280	True	0.17	-3.2427578	2.9543579	3.2371612	12.297247	28S_binpos-2250:2280	True	0.04	16.939629	4.256454	9.537896	3.102505	28S_binpos-2250:2280	True	0.08	-4.3795996	-0.29470795	11.853079	-1.5839417	28S_binpos-4140:4170	True	0.2	-4.7588644	10.514702	6.4994087	4.052134
TACGCCGCGACGAGTAGGAGGGCCG	28S_binpos-2250:2280	True	0.29	0.0	Ensemble	rRNA	28S_binpos-2250:2280	rRNA	HICO-Familiar	True	False	False	['LC']	<span style="color:green">Baseline, Seq, Seq-Rev, Seq-Seq, Seq-Struct</span>	<span style="color:green">>✓----</span><span style="color:goldenrod">|</span><span style="color:red">-----<</span>	TACGCCGCGACGAGTAGGAGGGCCG	...(((.(..(.....)..))))..	rRNA	<span style="background-color:lightgreen">TACGCCGCGACGAGTAGGAGGGCCG</span>	False	False	True	28S_binpos-2250:2280	True	0.08	-4.582688	9.436776	4.154776	-1.3059565	28S_binpos-2250:2280	True	0.14	-3.2696528	2.9438787	3.2474422	12.285961	28S_binpos-2250:2280	True	0.0	14.667735	7.9373198	9.88745	2.9822412	28S_binpos-2250:2280	True	0.12	-4.080814	-0.30809093	11.848985	-1.5791277	28S_binpos-4890:4920	True	0.17	-4.757551	10.515523	6.5056305	4.0338554
TACGCCGCGACGAGTAGGAGGGCCGC	28S_binpos-2250:2280	True	0.29	0.04	Ensemble	rRNA	28S_binpos-2250:2280	rRNA	HICO-Familiar	True	False	False	['LC']	<span style="color:green">Baseline, Seq, Seq-Rev, Seq-Seq, Seq-Struct</span>	<span style="color:green">>✓----</span><span style="color:goldenrod">|</span><span style="color:red">-----<</span>	TACGCCGCGACGAGTAGGAGGGCCG	...(((.(..(.....)..))))...	rRNA	<span style="background-color:lightgreen">TACGCCGCGACGAGTAGGAGGGCCG</span>	False	False	True	28S_binpos-2280:2310	True	0.12	-4.624776	9.604054	4.157646	-1.2886811	28S_binpos-2250:2280	True	0.1	-3.2705593	2.942735	3.2768018	12.273008	28S_binpos-2250:2280	True	0.04	14.656652	7.8032436	9.88404	3.0008614	28S_binpos-2280:2310	True	0.1	-4.028915	-0.24911425	11.865246	-1.544481	28S_binpos-4890:4920	True	0.13	-4.757816	10.515945	6.497202	4.048812
TACGCCGCGACGAGTAGGAGGGCCGCT	28S_binpos-2280:2310	True	0.28	0.07	Ensemble	rRNA	28S_binpos-2250:2280	rRNA	HICO-Familiar	True	False	False	['LC']	<span style="color:green">Baseline, Seq, Seq-Rev, Seq-Seq, Seq-Struct</span>	<span style="color:green">>-✓---</span><span style="color:goldenrod">|</span><span style="color:red">-----<</span>	CTACGCCGCGACGAGTAGGAGGGCCGCTG	...(((.(..(.....)..))))....	rRNA	C<span style="background-color:lightgreen">TACGCCGCGACGAGTAGGAGGGCCGCT</span>G	False	False	True	28S_binpos-2280:2310	True	0.07	-4.725284	9.450596	4.1562967	-1.2699635	28S_binpos-2250:2280	True	0.07	-4.272698	3.1860585	3.2922087	12.268691	28S_binpos-2280:2310	True	0.07	14.64469	7.7448287	9.84246	2.9569678	28S_binpos-2280:2310	True	0.07	-3.940026	-0.26908675	11.837435	-1.5755318	28S_binpos-4890:4920	True	0.1	-4.75621	10.515819	6.443603	4.0072713
TACGCCGCGACGAGTAGGAGGGCCGCTG	28S_binpos-2280:2310	True	0.28	0.03	Ensemble	rRNA	28S_binpos-2280:2310	rRNA	HICO-Familiar	True	False	False	['LC']	<span style="color:green">Baseline, Seq, Seq-Rev, Seq-Seq, Seq-Struct</span>	<span style="color:green">>✓----</span><span style="color:goldenrod">|</span><span style="color:red">-----<</span>	CTACGCCGCGACGAGTAGGAGGGCCGCTG	...(((.(..(.....)..)))).....	rRNA	C<span style="background-color:lightgreen">TACGCCGCGACGAGTAGGAGGGCCGCTG</span>	False	False	True	28S_binpos-2280:2310	True	0.03	-4.661864	9.477644	4.152662	-1.2501383	28S_binpos-2280:2310	True	0.07	-4.395682	3.2881114	3.3114228	12.255474	28S_binpos-2280:2310	True	0.03	14.697926	7.621257	9.86502	2.98349	28S_binpos-2280:2310	True	0.03	-3.8586679	-0.22945416	11.835727	-1.5735718	28S_binpos-4890:4920	True	0.07	-4.756411	10.515696	6.509951	4.0342317
TACGCCGCGACGAGTAGGAGGGCCGCTGC	28S_binpos-2280:2310	True	0.29	0.0	Ensemble	rRNA	28S_binpos-2280:2310	rRNA	HICO-Familiar	True	False	False	['LC']	<span style="color:green">Baseline, Seq, Seq-Rev, Seq-Seq, Seq-Struct</span>	<span style="color:green">>✓----</span><span style="color:goldenrod">|</span><span style="color:red">-----<</span>	TACGCCGCGACGAGTAGGAGGGCCGCTGC	...(((.(..(.....)..))))......	rRNA	<span style="background-color:lightgreen">TACGCCGCGACGAGTAGGAGGGCCGCTGC</span>	False	False	True	28S_binpos-2280:2310	True	0.03	-4.6354327	9.507397	4.1380367	-1.2413458	28S_binpos-2280:2310	True	0.03	-4.3816314	3.2583227	3.3195593	12.237777	28S_binpos-2280:2310	True	0.0	14.684015	7.6995354	9.843236	3.0124748	28S_binpos-2280:2310	True	0.0	-3.720871	-0.24951038	11.833903	-1.5764092	5.8S_binpos-27:54	True	0.03	-4.7558208	10.515844	6.479597	4.018164
TACGCCGCGACGAGTAGGAGGGCCGCTGCG	28S_binpos-2280:2310	True	0.28	0.0	Ensemble	rRNA	28S_binpos-2280:2310	rRNA	HICO-Familiar	True	False	False	['LC']	<span style="color:green">Baseline, Seq, Seq-Rev, Seq-Seq, Seq-Struct</span>	<span style="color:green">>✓----</span><span style="color:goldenrod">|</span><span style="color:red">-----<</span>	TACGCCGCGACGAGTAGGAGGGCCGCTGCG	..(((.(((.(..........).))).)))	rRNA	<span style="background-color:lightgreen">TACGCCGCGACGAGTAGGAGGGCCGCTGCG</span>	False	False	True	28S_binpos-2280:2310	True	0.0	-3.5416257	8.912992	4.0932064	-1.2247276	28S_binpos-2280:2310	True	0.0	-4.3979692	3.2469049	3.3301606	12.240746	28S_binpos-2280:2310	True	0.03	14.417263	9.146313	9.887119	2.9597535	28S_binpos-2280:2310	True	0.03	-3.6107142	-0.24638526	11.834781	-1.5758764	28S_binpos-2280:2310	True	0.0	-4.754548	10.516673	6.471389	4.025373
TACGCCGGCAGGCGCGGG	18S_binpos-1540:1568	True	0.28	0.05	Ensemble	rRNA	18S_binpos-1568:1596	rRNA	HICO-Novel	True	False	False	['LC']	<span style="color:green">Baseline, Seq, Seq-Rev, Seq-Seq, Seq-Struct</span>	<span style="color:green">>✓----</span><span style="color:goldenrod">|</span><span style="color:red">-----<</span>	CTACGCCGGCAGGCGCGGG	..((((....))))....	rRNA	C<span style="background-color:lightgreen">TACGCCGGCAGGCGCGGG</span>	False	False	True	18S_binpos-1540:1568	True	0.05	-1.1467716	11.311696	3.9658961	-1.4270494	18S_binpos-1540:1568	True	0.14	-4.3233433	2.5443459	8.887371	13.023882	18S_binpos-1540:1568	True	0.16	1.741256	7.933563	7.7452164	3.3193634	18S_binpos-1540:1568	True	0.11	-2.5615747	-2.6411355	-6.196431	3.8228114	28S_binpos-1440:1470	True	0.25	4.4746666	9.344881	5.564733	3.7855558
TACGCCGGCAGGCGCGGGT	18S_binpos-1540:1568	True	0.3	0.1	Ensemble	rRNA	18S_binpos-1568:1596	rRNA	HICO-Novel	True	False	False	['LC']	<span style="color:green">Seq, Seq-Rev, Seq-Seq, Seq-Struct</span>	<span style="color:green">>-✓---</span><span style="color:goldenrod">|</span><span style="color:red">-----<</span>	CCTACGCCGGCAGGCGCGGGT	..((((....)))).....	rRNA	CC<span style="background-color:lightgreen">TACGCCGGCAGGCGCGGGT</span>	False	False	True	RNY5_binpos-60:84	True	0.11	-1.4354763	11.974156	3.948785	-1.4266156	18S_binpos-1540:1568	True	0.1	-4.3196015	2.53423	8.880226	13.025292	28S_binpos-3600:3630	True	0.21	1.7020952	7.8602324	7.7691197	3.2984483	CTR9__ENST00000361367.7_binpos-40:60	True	0.16	-2.5319896	-2.6604629	-5.98801	3.9458663	28S_binpos-1440:1470	False	0.3	4.483664	9.354546	5.5815887	3.7779753
TACGCCGGCAGGCGCGGGTA	5S_binpos-50:75	True	0.28	0.13	Ensemble	rRNA	18S_binpos-1568:1596	rRNA	HICO-Novel	True	False	False	['LC']	<span style="color:green">Seq, Seq-Rev, Seq-Seq, Seq-Struct</span>	<span style="color:green">>--✓--</span><span style="color:goldenrod">|</span><span style="color:red">-----<</span>	CCCTACGCCGGCAGGCGCGGGTA	..((((....))))......	rRNA	CCC<span style="background-color:lightgreen">TACGCCGGCAGGCGCGGGTA</span>	False	False	True	5S_binpos-50:75	True	0.13	-1.6039019	11.748516	3.9583354	-1.4258395	18S_binpos-1540:1568	True	0.14	-4.3090725	2.4751024	8.8827095	13.029233	18S_binpos-1540:1568	True	0.13	2.0066512	7.6514635	7.731644	3.1523576	RSBN1__ENST00000615321.1_binpos-26:52	True	0.2	-2.4787805	-2.6710968	-6.0446014	3.9159985	28S_binpos-1440:1470	False	0.32	4.5063534	9.388157	5.550313	3.7997007
TACGCCGGCAGGCGCGGGTAA	18S_binpos-1540:1568	True	0.3	0.19	Ensemble	rRNA	18S_binpos-1568:1596	rRNA	HICO-Novel	True	False	False	['LC']	<span style="color:green">Seq-Rev, Seq-Seq</span>	<span style="color:green">>---✓-</span><span style="color:goldenrod">|</span><span style="color:red">-----<</span>	CCTACGCCGGCAGGCGCGGGT	..((((....)))).......	rRNA	CC<span style="background-color:lightgreen">TACGCCGGCAGGCGCGGGT</span>	False	False	True	CTR9__ENST00000361367.7_binpos-40:60	False	0.38	-1.6518369	3.248156	-8.967994	1.4425355	18S_binpos-1540:1568	True	0.19	-4.477228	2.3778343	8.883185	13.035761	12S_binpos-810:840	False	0.52	17.339003	-1.9263903	7.5336123	2.993345	MFSD14A__ENST00000370152.8_binpos-29:58	True	0.26	-1.7603132	-4.1886725	-5.5596437	4.2314663	CTR9__ENST00000361367.7_binpos-40:60	False	0.32	4.4908895	9.366415	5.5540533	3.7806299
TACGCCGGCAGGCGCGGGTAAC	18S_binpos-1540:1568	True	0.3	0.23	Ensemble	rRNA	18S_binpos-1568:1596	rRNA	HICO-Novel	True	False	False	['LC']	<span style="color:green">Seq-Seq</span>	<span style="color:green">>---✓-</span><span style="color:goldenrod">|</span><span style="color:red">-----<</span>	CCTACGCCGGCAGGCGCGGGT	..((((....))))........	rRNA	CC<span style="background-color:lightgreen">TACGCCGGCAGGCGCGGGT</span>	False	False	True	5S_binpos-50:75	False	0.47	-1.5935581	3.0642087	-9.008406	1.4754733	18S_binpos-1540:1568	True	0.23	-4.5258327	2.278257	8.881619	13.035847	12S_binpos-810:840	False	0.45	15.737442	-6.123232	7.496486	2.8920515	CTR9__ENST00000361367.7_binpos-40:60	False	0.3	-3.4374328	-2.0230856	-5.584676	4.192985	28S_binpos-1440:1470	False	0.36	4.4650908	9.40712	5.510383	3.814174
TACGCCGGCAGGCGCGGGTAACC	18S_binpos-1540:1568	True	0.3	0.26	Ensemble	rRNA	18S_binpos-1568:1596	rRNA	HICO-Novel	True	False	False	['LC']	<span style="color:green">Seq-Seq</span>	<span style="color:green">>----✓</span><span style="color:goldenrod">|</span><span style="color:red">-----<</span>	CCTACGCCGGCAGGCGCGGGT	..((((....)))).((....))	rRNA	<span style="background-color:lightgreen">CC</span>TACGCCGGCAGGCGCGGGT	False	False	True	5S_binpos-50:75	False	0.37	-1.4898417	3.0936143	-8.947725	1.4609846	18S_binpos-1540:1568	True	0.26	-4.550933	2.5058749	8.886034	13.039013	misc-tRF__MT-TS	False	0.61	4.3696947	-12.398757	7.443305	2.8850121	CTR9__ENST00000361367.7_binpos-40:60	False	0.48	-3.575126	-1.9172038	-5.44708	4.302342	28S_binpos-1440:1470	False	0.39	4.466202	9.398306	5.5367985	3.7828221
TACGCCGGCAGGCGCGGGTAACCCGTT	28S_binpos-4410:4440	False	0.28	0.55	Ensemble	rRNA	18S_binpos-1568:1596	rRNA	HICO-Novel	True	False	False	['LC']	<span style="color:red">Baseline, Seq, Seq-Rev, Seq-Seq, Seq-Struct</span>	<span style="color:green">>-----</span><span style="color:goldenrod">|</span><span style="color:red">---✗-<</span>	GTGGAGCACGAGCGCACGTGTTAGGACCC	..((((....))))((((...))))..	Novel	GTGGAGCACGA<span style="background-color:lightgreen">GCGC</span><span style="background-color:red">ACGTGTTAGG</span><span style="background-color:lightgreen">ACCC</span>	False	False	True	18S_binpos-728:756	False	0.48	1.9161208	10.252614	-8.976075	1.4489957	18S_binpos-1540:1568	False	0.37	-4.4217243	2.7247431	8.8765545	13.043067	12S_binpos-660:690	False	0.43	14.255778	9.420955	7.8775287	4.621082	28S_binpos-4410:4440	False	0.55	-2.6859674	-2.1138344	-4.905379	4.6247272	28S_binpos-1440:1470	False	0.44	4.4530067	9.411994	5.5074573	3.7516813
TACGCCGGCAGGCGCGGGTAACCCGTTGA	snoDB0437_binpos-90:111	False	0.28	0.62	Ensemble	snoRNA	18S_binpos-1568:1596	rRNA	HICO-Novel	True	False	False	['LC']	<span style="color:red">Baseline, Seq, Seq-Rev, Seq-Seq, Seq-Struct</span>	<span style="color:green">>-----</span><span style="color:goldenrod">|</span><span style="color:red">----✗<</span>	TCTGTCTTAGCTTCCCAGACAGTGAC	..((((....))))((((...))))....	Novel	TCTGTCTTAGCTTCC<span style="background-color:lightgreen">CAG</span><span style="background-color:red">ACAGTGAC</span><span style="background-color:lightgreen"></span>	False	False	True	snoDB0437_binpos-90:111	False	0.62	1.26584	11.380482	-8.971611	1.4452406		False	0.41	-4.8182034	1.7406807	8.848879	13.031585	12S_binpos-660:690	False	0.48	14.176196	9.469059	7.856453	4.6646667	28S_binpos-1500:1530	False	0.52	-2.871254	-1.9062456	-4.8748975	4.6856036	28S_binpos-1440:1470	False	0.41	4.4254274	9.442286	5.503641	3.7438583
TACGCCGGCAGGCGCGGGTAACCCGTTGAA	28S_binpos-2550:2580	False	0.28	0.57	Ensemble	rRNA	18S_binpos-1568:1596	rRNA	HICO-Novel	True	False	False	['LC']	<span style="color:red">Baseline, Seq, Seq-Rev, Seq-Seq, Seq-Struct</span>	<span style="color:green">>-----</span><span style="color:goldenrod">|</span><span style="color:red">----✗<</span>	TACGAACTGAACTCTCTCTTTCTGATGG	..((((....))))((((...)))).....	Novel	<span style="background-color:lightgreen">TACG</span><span style="background-color:red">AACTGAACTCTCTCTTTCTGAT</span><span style="background-color:lightgreen">GG</span>	False	False	True	28S_binpos-2550:2580	False	0.57	-0.26326674	11.616771	-8.982207	1.44741	18S_binpos-1540:1568	False	0.43	-4.806945	1.7641174	8.868912	13.047069	12S_binpos-660:690	False	0.5	14.121964	9.223799	8.133898	4.8222294	28S_binpos-1500:1530	False	0.5	-3.2472608	-1.779872	-4.8586965	4.6573496	28S_binpos-1440:1470	False	0.43	4.457333	9.369996	5.552959	3.7637784
TACGCCGGTCTGAGCGTCGCT	5.8S_binpos-135:157	True	0.28	0.05	Ensemble	rRNA	5.8S_binpos-135:157	rRNA	LOCO	True	False	False	['LC']	<span style="color:green">Baseline, Seq, Seq-Rev, Seq-Seq, Seq-Struct</span>	<span style="color:green">>✓----</span><span style="color:goldenrod">|</span><span style="color:red">-----<</span>	TACGCCTGTCTGAGCGTCGCT	.((((........))))....	rRNA	<span style="background-color:lightgreen">TACGCC</span><span style="background-color:red">T</span><span style="background-color:lightgreen">GTCTGAGCGTCGCT</span>	False	False	False	5.8S_binpos-135:157	True	0.05	-1.9651747	10.092476	-1.8835288	-4.1691313	18S_binpos-280:308	True	0.05	-3.4772213	5.0783315	3.682213	2.7523549	5.8S_binpos-135:157	True	0.05	17.578314	-1.9639009	8.9939995	3.7378013	5.8S_binpos-135:157	True	0.05	-4.279866	-1.023792	0.793805	8.061732	5.8S_binpos-135:157	True	0.05	3.0491595	13.375615	-0.5673973	-4.2137523
TACGCCGTAGAACCGAATTTGT	18S_binpos-1064:1092	True	0.28	0.27	Ensemble	rRNA	mir-10b	miRNA	LOCO	False	True	False	['TCGA']	<span style="color:green">Baseline, Seq-Rev</span>	<span style="color:green">>----✓</span><span style="color:goldenrod">|</span><span style="color:red">-----<</span>	CACCCGTAGAACCGACCTTGCG	......................	rRNA	CAC<span style="background-color:lightgreen">CCGTAGAACCGA</span><span style="background-color:red">CC</span><span style="background-color:lightgreen">TTG</span>CG	False	False	False	18S_binpos-1064:1092	False	0.41	-3.4897397	0.25088707	10.388283	2.3998508	18S_binpos-1064:1092	False	0.42	6.436339	-3.598387	18.54114	6.787282	18S_binpos-1064:1092	False	0.48	2.5931726	-4.7841067	4.0188603	12.083732	18S_binpos-1064:1092	True	0.27	0.3533084	-0.28401813	-5.4218616	9.137603	28S_binpos-1500:1530	True	0.13	7.613031	-4.562101	15.5293	-1.8045278
