## Supplementary material for "TransfoRNA: Navigating the Uncertainties of Small RNA Annotation with an Adaptive Machine Learning Strategy": sequence_annotations.csv (part 144 of 233)

Sequence	Ensemble: predicted sub-class	Ensemble: Is Familiar?	Novelty Threshold	NLD	Model	Ensemble: predicted major-class	KBA	Major RNA Class of KBA	Split	LC	TCGA	AD	Datasets	Models Agreeing on familiarity	NLD vs Novelty	Explanatory Sequence	Secondary Structure	Ensemble Final Prediction	Explanatory Sequence Colored	Random	Fused	KBA HICO	Seq: predicted sub-class	Seq: Is Familiar?	Seq: NLD	Seq: MC_UMAP1	Seq: MC_UMAP2	Seq: SC_UMAP1	Seq: SC_UMAP2	Seq-Seq: predicted sub-class	Seq-Seq: Is Familiar?	Seq-Seq: NLD	Seq-Seq: MC_UMAP1	Seq-Seq: MC_UMAP2	Seq-Seq: SC_UMAP1	Seq-Seq: SC_UMAP2	Seq-Struct: predicted sub-class	Seq-Struct: Is Familiar?	Seq-Struct: NLD	Seq-Struct: MC_UMAP1	Seq-Struct: MC_UMAP2	Seq-Struct: SC_UMAP1	Seq-Struct: SC_UMAP2	Seq-Rev: predicted sub-class	Seq-Rev: Is Familiar?	Seq-Rev: NLD	Seq-Rev: MC_UMAP1	Seq-Rev: MC_UMAP2	Seq-Rev: SC_UMAP1	Seq-Rev: SC_UMAP2	Baseline: predicted sub-class	Baseline: Is Familiar?	Baseline: NLD	Baseline: MC_UMAP1	Baseline: MC_UMAP2	Baseline: SC_UMAP1	Baseline: SC_UMAP2
TACGCCGTCCCTTCTACGTGGCA	misc-tRF__tRNA-His-GTG	False	0.28	0.57	Ensemble	tRNA	no_annotation	no_annotation	no_annotation	True	False	False	['LC']	<span style="color:red">Baseline, Seq, Seq-Rev, Seq-Seq, Seq-Struct</span>	<span style="color:green">>-----</span><span style="color:goldenrod">|</span><span style="color:red">----✗<</span>	ACCGGTGCGGACCAGGGGAATC	...((((.(........))))).	Novel	A<span style="background-color:lightgreen">CCG</span><span style="background-color:red">GTGCGGACCA</span><span style="background-color:lightgreen">GGG</span>GAATC	False	False	False	18S_binpos-1680:1708	False	0.46	-1.6691291	2.5549238	-2.0714056	-0.6708289	misc-tRF__tRNA-Gly-GCC	False	0.52	-3.1823652	5.4018726	14.715293	-1.7350132	18S_binpos-1680:1708	False	0.43	14.891225	-4.943379	12.219042	2.0665364	misc-tRF__tRNA-His-GTG	False	0.57	-3.707979	-4.7917213	-1.6317225	7.4215074	28S_binpos-1140:1170	False	0.39	1.2186165	0.0008632492	12.767301	8.158281
TACGCCTCAACGAAGTATCCG	RPS7__ENST00000491937.6_binpos-336:364	False	0.3	0.56	Ensemble	protein_coding	no_annotation	no_annotation	no_annotation	True	False	False	['LC']	<span style="color:red">Baseline, Seq, Seq-Rev, Seq-Seq, Seq-Struct</span>	<span style="color:green">>-----</span><span style="color:goldenrod">|</span><span style="color:red">---✗-<</span>	GGTTCGAATCCCATCCTCGTCGCCA	.....................	Novel	GGTT<span style="background-color:lightgreen">CGAA</span>TCCCATCCTCGTCGCCA	False	False	False	28S_binpos-2850:2880	False	0.48	-2.933794	9.7313	-3.575211	4.6610727	RPS7__ENST00000491937.6_binpos-336:364	False	0.56	-2.7633014	2.283752	10.159546	1.0235744	28S_binpos-4950:4980	False	0.52	7.63095	-6.945246	12.519343	4.1064844	28S_binpos-1620:1650	False	0.5	-3.5495534	-0.41171494	-0.27968904	-0.25133118	16S_binpos-1110:1140	False	0.29	5.9944396	11.233233	0.55676615	13.589576
TACGCCTCAACGAAGTATCCGT	RPS7__ENST00000491937.6_binpos-336:364	False	0.3	0.52	Ensemble	protein_coding	no_annotation	no_annotation	no_annotation	True	False	False	['LC']	<span style="color:red">Baseline, Seq, Seq-Rev, Seq-Seq, Seq-Struct</span>	<span style="color:green">>-----</span><span style="color:goldenrod">|</span><span style="color:red">--✗--<</span>	GTTCGTTTGTTCAACGATTAAAGTCCTAC	......................	Novel	GTTCGTTTGT<span style="background-color:lightgreen">TCAACGA</span>TTAAAGTCCTAC	False	False	False	28S_binpos-1620:1650	False	0.41	-2.5131931	9.110483	-3.622202	4.6550345	RPS7__ENST00000491937.6_binpos-336:364	False	0.52	-2.7374973	2.339889	10.115962	1.0384734	28S_binpos-4950:4980	False	0.5	2.1892202	-5.6765738	4.7878513	13.311997	28S_binpos-750:780	False	0.5	-3.3957808	-0.5616891	-0.26394677	-0.23906112	MT-CO1__ENST00000361624.2_binpos-740:760	False	0.32	6.0303917	11.211976	0.55791044	13.589811
TACGCCTGACTGAGCGTCGCT	5.8S_binpos-135:157	True	0.28	0.05	Ensemble	rRNA	5.8S_binpos-135:157	rRNA	LOCO	True	False	False	['LC']	<span style="color:green">Baseline, Seq, Seq-Rev, Seq-Seq, Seq-Struct</span>	<span style="color:green">>✓----</span><span style="color:goldenrod">|</span><span style="color:red">-----<</span>	TACGCCTGTCTGAGCGTCGCT	.(((((.....).))))....	rRNA	<span style="background-color:lightgreen">TACGCCTG</span><span style="background-color:red">T</span><span style="background-color:lightgreen">CTGAGCGTCGCT</span>	False	False	False	5.8S_binpos-135:157	True	0.05	-3.9111803	10.764753	-1.9067186	-4.1128845	5.8S_binpos-135:157	True	0.05	-3.5895443	5.0489917	3.6783755	2.7789488	5.8S_binpos-135:157	True	0.13	17.489035	-1.8062327	9.147382	3.9529665	5.8S_binpos-135:157	True	0.1	-4.456254	-0.39026758	0.79927915	8.065898	5.8S_binpos-135:157	True	0.05	3.0522594	13.3681755	-0.5690189	-4.2143226
TACGCCTGCCGGGTAATGATGG	5p-tRF__tRNA-Arg-TCG	True	0.29	0.17	Ensemble	tRNA	mir-200c	miRNA	LOCO	False	True	False	['TCGA']	<span style="color:green">Baseline, Seq-Rev, Seq-Struct</span>	<span style="color:green">>--✓--</span><span style="color:goldenrod">|</span><span style="color:red">-----<</span>	TAATACTGCCGGGTAATGATGGA	(((.((....))))).......	tRNA	<span style="background-color:lightgreen">TA</span><span style="background-color:red">ATA</span><span style="background-color:lightgreen">CTGCCGGGTAATGATGG</span>A	False	False	False	5p-tRF__tRNA-Arg-TCG	False	0.45	-2.722952	10.785221	8.658564	10.929583	RNU12__ENST00000362512.1_binpos-120:150	False	0.43	-4.246839	6.421438	8.83061	17.379782	5p-tRF__tRNA-Arg-TCG	True	0.17	15.257812	-7.0015817	11.073725	7.620005	miR-200c-3p	True	0.17	1.0449215	-0.13254026	-1.9974688	14.416635	28S_binpos-2040:2070	True	0.17	-7.931378	7.4292707	6.6011524	17.961876
TACGCCTGCCGGGTAATGATGGA	miR-200c-3p	True	0.28	0.13	Ensemble	miRNA	mir-200c	miRNA	LOCO	False	True	False	['TCGA']	<span style="color:green">Baseline, Seq, Seq-Rev, Seq-Seq, Seq-Struct</span>	<span style="color:green">>--✓--</span><span style="color:goldenrod">|</span><span style="color:red">-----<</span>	TAATACTGCCGGGTAATGATGGA	(((.((....)))))........	miRNA	<span style="background-color:lightgreen">TA</span><span style="background-color:red">ATA</span><span style="background-color:lightgreen">CTGCCGGGTAATGATGGA</span>	False	False	False	miR-200c-3p	True	0.13	-4.0710554	8.950604	8.665153	10.939534	28S_binpos-3600:3630	True	0.13	-4.241505	6.4242067	8.830034	17.379967	miR-200c-3p	True	0.13	16.232416	-3.8272815	10.231933	4.236271	miR-200c-3p	True	0.13	1.2152531	-0.098786905	-2.0028148	14.418807	miR-200c-3p	True	0.13	-7.9318714	7.4280376	6.566787	17.997124
TACGCCTGCCTGAGCGTCGCT	5.8S_binpos-135:157	True	0.28	0.05	Ensemble	rRNA	5.8S_binpos-135:157	rRNA	LOCO	True	False	False	['LC']	<span style="color:green">Baseline, Seq, Seq-Rev, Seq-Seq, Seq-Struct</span>	<span style="color:green">>✓----</span><span style="color:goldenrod">|</span><span style="color:red">-----<</span>	TACGCCTGTCTGAGCGTCGCT	.(((((.....).))))....	rRNA	<span style="background-color:lightgreen">TACGCCTG</span><span style="background-color:red">T</span><span style="background-color:lightgreen">CTGAGCGTCGCT</span>	False	False	False	5.8S_binpos-135:157	True	0.13	-3.9242816	11.485624	-1.889776	-4.144766	5.8S_binpos-135:157	True	0.13	-3.4947445	5.1125464	3.6925435	2.7214856	5.8S_binpos-135:157	True	0.2	17.49063	-1.8306178	9.169525	3.9957151	5.8S_binpos-135:157	True	0.05	-4.486384	-0.36940315	0.7687274	8.058142	5.8S_binpos-135:157	True	0.05	3.0495787	13.369126	-0.5690999	-4.2142224
TACGCCTGCTTTCTGATTCT	16S_binpos-330:360	False	0.28	0.46	Ensemble	rRNA	TFRC__ENST00000698277.1_binpos-702:728	protein_coding	HICO-Novel	True	False	False	['LC']	<span style="color:red">Baseline, Seq, Seq-Rev, Seq-Seq, Seq-Struct</span>	<span style="color:green">>-----</span><span style="color:goldenrod">|</span><span style="color:red">--✗--<</span>	CTCTTACGACTCTTAGCGGTGGATCACT	....................	Novel	CT<span style="background-color:lightgreen">CTT</span>ACGACTCTTAGCGGTGGATCACT	False	False	True	18S_binpos-756:784	False	0.45	2.3241706	5.1518893	-1.3876696	0.6138732	5S_binpos-50:75	False	0.4	1.3895622	3.320139	8.145745	3.4802444	5p-tRF__tRNA-His-GTG	False	0.39	7.1462374	12.316302	4.963753	9.808858	16S_binpos-330:360	False	0.46	-1.992362	3.3924174	-1.4623855	7.4586186	snoDB0485_binpos-25:50	False	0.35	3.2249172	6.1563826	9.006742	5.7964106
TACGCCTGCTTTCTGATTCTA	18S_binpos-756:784	False	0.28	0.48	Ensemble	rRNA	TFRC__ENST00000698277.1_binpos-702:728	protein_coding	HICO-Novel	True	False	False	['LC']	<span style="color:red">Baseline, Seq, Seq-Rev, Seq-Seq, Seq-Struct</span>	<span style="color:green">>-----</span><span style="color:goldenrod">|</span><span style="color:red">--✗--<</span>	TCTCGGCGCCCCCTCGATGCTCT	.....................	Novel	TCTCGG<span style="background-color:lightgreen">CGCC</span><span style="background-color:red">CCCTCGA</span><span style="background-color:lightgreen">TGCT</span>CT	False	False	True	18S_binpos-756:784	False	0.48	0.4586941	4.0257916	-1.4052063	0.7256849	18S_binpos-280:308	False	0.43	1.3956941	3.3106675	8.137872	3.4565794	ABCB5__ENST00000406935.5_binpos-0:28	False	0.38	7.6118293	-6.052527	5.0624804	9.806427	RNY3_binpos-81:102	False	0.48	5.853573	1.5529404	-1.422786	7.3946037	snoDB0485_binpos-25:50	False	0.36	3.2524815	6.3077564	8.987441	5.7940454
TACGCCTGGCTGAGCGTCGCT	5.8S_binpos-135:157	True	0.28	0.05	Ensemble	rRNA	5.8S_binpos-135:157	rRNA	LOCO	True	False	False	['LC']	<span style="color:green">Baseline, Seq, Seq-Rev, Seq-Seq, Seq-Struct</span>	<span style="color:green">>✓----</span><span style="color:goldenrod">|</span><span style="color:red">-----<</span>	TACGCCTGTCTGAGCGTCGCT	.(((((.....).))))....	rRNA	<span style="background-color:lightgreen">TACGCCTG</span><span style="background-color:red">T</span><span style="background-color:lightgreen">CTGAGCGTCGCT</span>	False	False	False	5.8S_binpos-135:157	True	0.13	-2.7532127	9.212326	-1.8759587	-4.1454124	5.8S_binpos-135:157	True	0.18	-3.5542254	5.0370727	3.6452856	2.740411	5.8S_binpos-135:157	True	0.2	17.487047	-2.0068078	9.189575	3.969496	5.8S_binpos-135:157	True	0.05	-4.309526	-1.0540946	0.7662645	8.059993	18S_binpos-1512:1540	True	0.05	3.0481231	13.37601	-0.5693268	-4.214551
TACGCCTGTATGAGCGTCGCT	5.8S_binpos-135:157	True	0.28	0.05	Ensemble	rRNA	5.8S_binpos-135:157	rRNA	LOCO	True	False	False	['LC']	<span style="color:green">Baseline, Seq, Seq-Rev, Seq-Seq</span>	<span style="color:green">>✓----</span><span style="color:goldenrod">|</span><span style="color:red">-----<</span>	TACGCCTGTCTGAGCGTCGCT	.(((((.....).))))....	rRNA	<span style="background-color:lightgreen">TACGCCTGT</span><span style="background-color:red">C</span><span style="background-color:lightgreen">TGAGCGTCGCT</span>	False	False	False	5.8S_binpos-135:157	True	0.05	-1.0047722	11.178836	-1.8938771	-4.109022	5.8S_binpos-135:157	True	0.2	-3.3212578	4.975561	3.604406	2.7595797	5S_binpos-25:50	False	0.52	17.398493	-1.8502772	9.125222	3.9149575	5.8S_binpos-135:157	True	0.05	-4.2654843	-0.42719996	0.78959775	8.074922	5.8S_binpos-135:157	True	0.05	3.04594	13.367669	-0.5693332	-4.214223
TACGCCTGTCCGAGCGTCGCT	5.8S_binpos-135:157	True	0.28	0.05	Ensemble	rRNA	5.8S_binpos-135:157	rRNA	LOCO	True	False	False	['LC']	<span style="color:green">Baseline, Seq, Seq-Rev, Seq-Seq, Seq-Struct</span>	<span style="color:green">>✓----</span><span style="color:goldenrod">|</span><span style="color:red">-----<</span>	TACGCCTGTCTGAGCGTCGCT	.((((........))))....	rRNA	<span style="background-color:lightgreen">TACGCCTGTC</span><span style="background-color:red">T</span><span style="background-color:lightgreen">GAGCGTCGCT</span>	False	False	False	5.8S_binpos-135:157	True	0.05	-3.51488	11.088215	-1.876246	-4.1668854	5.8S_binpos-135:157	True	0.05	-3.4701781	5.051196	3.7023153	2.8019617	5.8S_binpos-135:157	True	0.05	17.41332	-1.8538014	9.021319	3.736036	5.8S_binpos-135:157	True	0.05	-4.344081	-0.43510595	0.81263024	8.050413	5.8S_binpos-135:157	True	0.05	3.0545144	13.367751	-0.5691964	-4.213794
TACGCCTGTCGGAGCGTCGCT	5.8S_binpos-135:157	True	0.28	0.05	Ensemble	rRNA	5.8S_binpos-135:157	rRNA	LOCO	True	False	False	['LC']	<span style="color:green">Baseline, Seq, Seq-Rev, Seq-Seq, Seq-Struct</span>	<span style="color:green">>✓----</span><span style="color:goldenrod">|</span><span style="color:red">-----<</span>	TACGCCTGTCTGAGCGTCGCT	.((((((...)).))))....	rRNA	<span style="background-color:lightgreen">TACGCCTGTC</span><span style="background-color:red">T</span><span style="background-color:lightgreen">GAGCGTCGCT</span>	False	False	False	5.8S_binpos-135:157	True	0.05	-2.595059	9.967544	-1.8724763	-4.1701016	PTP4A2__ENST00000529477.5_binpos-30:60	True	0.05	-3.4737825	5.076918	3.6847112	2.7507112	28S_binpos-2700:2730	True	0.05	17.64203	-2.1607018	9.004746	3.948374	5.8S_binpos-135:157	True	0.05	-4.2821484	-0.7121283	0.7951385	8.063239	PTP4A2__ENST00000529477.5_binpos-30:60	True	0.05	3.049269	13.3665695	-0.5676024	-4.212615
TACGCCTGTCTGAGCGACGCT	5.8S_binpos-135:157	True	0.28	0.05	Ensemble	rRNA	5.8S_binpos-135:157	rRNA	LOCO	True	False	False	['LC']	<span style="color:green">Baseline, Seq, Seq-Rev, Seq-Seq, Seq-Struct</span>	<span style="color:green">>✓----</span><span style="color:goldenrod">|</span><span style="color:red">-----<</span>	TACGCCTGTCTGAGCGTCGCT	..((((.....).))).....	rRNA	<span style="background-color:lightgreen">TACGCCTGTCTGAGCG</span><span style="background-color:red">T</span><span style="background-color:lightgreen">CGCT</span>	False	False	False	5.8S_binpos-135:157	True	0.05	-3.0799649	10.051338	-1.9222335	-4.1285844	5.8S_binpos-135:157	True	0.05	-3.6113803	4.974946	3.683702	2.7632847	5.8S_binpos-135:157	True	0.09	17.343225	-1.7047769	8.050446	2.9248385	5.8S_binpos-135:157	True	0.05	-4.3869414	-0.37743792	0.79967177	8.068009	5.8S_binpos-135:157	True	0.05	3.0446823	13.375063	-0.5691091	-4.214187
TACGCCTGTCTGAGCGGCGCT	5.8S_binpos-135:157	True	0.28	0.05	Ensemble	rRNA	5.8S_binpos-135:157	rRNA	LOCO	True	False	False	['LC']	<span style="color:green">Baseline, Seq, Seq-Rev, Seq-Seq, Seq-Struct</span>	<span style="color:green">>✓----</span><span style="color:goldenrod">|</span><span style="color:red">-----<</span>	TACGCCTGTCTGAGCGTCGCT	..((((.((....))))))..	rRNA	<span style="background-color:lightgreen">TACGCCTGTCTGAGCG</span><span style="background-color:red">T</span><span style="background-color:lightgreen">CGCT</span>	False	False	False	5.8S_binpos-135:157	True	0.05	-1.6832198	9.122004	-1.9083034	-4.1389422	5.8S_binpos-135:157	True	0.13	-3.44168	5.099513	3.6585655	2.731336	5.8S_binpos-135:157	True	0.17	17.530182	-2.5371723	8.179798	3.2703776	5.8S_binpos-135:157	True	0.05	-4.300121	-1.0547886	0.77115595	8.076306	18S_binpos-1512:1540	True	0.05	3.0455852	13.376819	-0.5675834	-4.212071
TACGCCTGTCTGAGCGTC	5.8S_binpos-135:157	True	0.29	0.0	Ensemble	rRNA	5.8S_binpos-135:157	rRNA	HICO-Familiar	True	False	False	['LC']	<span style="color:green">Baseline, Seq, Seq-Rev, Seq-Seq, Seq-Struct</span>	<span style="color:green">>✓----</span><span style="color:goldenrod">|</span><span style="color:red">-----<</span>	TACGCCTGTCTGAGCGTC	.(((((.....).)))).	rRNA	<span style="background-color:lightgreen">TACGCCTGTCTGAGCGTC</span>	False	False	True	5.8S_binpos-135:157	True	0.1	-0.9905851	10.758295	-1.9541667	-4.1700206	5.8S_binpos-135:157	True	0.1	-1.5488573	4.8529906	3.6750882	2.7539175	5.8S_binpos-135:157	True	0.0	1.7121595	8.022486	8.977832	3.721031	5.8S_binpos-135:157	True	0.05	-2.5933206	-0.81353915	0.7715114	8.022047	snoDB0619_binpos-54:75	True	0.1	3.0556276	13.367108	-0.56127846	-4.2184005
TACGCCTGTCTGAGCGTCACT	5.8S_binpos-135:157	True	0.3	0.05	Ensemble	rRNA	5.8S_binpos-135:157	rRNA	LOCO	True	False	False	['LC']	<span style="color:green">Baseline, Seq-Rev, Seq-Seq, Seq-Struct</span>	<span style="color:green">>✓----</span><span style="color:goldenrod">|</span><span style="color:red">-----<</span>	TACGCCTGTCTGAGCGTCGCT	.(((((.....).))))....	rRNA	<span style="background-color:lightgreen">TACGCCTGTCTGAGCGTC</span><span style="background-color:red">G</span><span style="background-color:lightgreen">CT</span>	False	False	False	ZNF160__ENST00000596388.1_binpos-29:58	False	0.43	0.978096	9.492253	-1.7047777	-3.9668977	5.8S_binpos-135:157	True	0.05	-2.9928346	-3.13443	3.682763	2.761539	misc-tRF__tRNA-His-GTG	True	0.1	17.30458	-1.7398754	9.211626	3.9306426	5.8S_binpos-135:157	True	0.14	-0.83601546	0.3124686	0.77886593	7.9901905	snoDB0619_binpos-54:75	True	0.05	3.0562587	13.365988	-0.55871916	-4.2186794
TACGCCTGTCTGAGCGTCCCT	AOPEP__ENST00000478473.1_binpos-630:660	True	0.28	0.05	Ensemble	protein_coding	5.8S_binpos-135:157	rRNA	LOCO	True	False	False	['LC']	<span style="color:green">Baseline, Seq, Seq-Rev, Seq-Seq, Seq-Struct</span>	<span style="color:green">>✓----</span><span style="color:goldenrod">|</span><span style="color:red">-----<</span>	TACGCCTGTCTGAGCGTCGCT	.(((((.....).))))....	protein_coding	<span style="background-color:lightgreen">TACGCCTGTCTGAGCGTC</span><span style="background-color:red">G</span><span style="background-color:lightgreen">CT</span>	False	False	False	AOPEP__ENST00000478473.1_binpos-630:660	True	0.05	0.37728465	10.937758	-1.81383	-4.1102834	5.8S_binpos-135:157	True	0.05	-5.1930895	-3.092015	3.6841779	2.7615194	5.8S_binpos-135:157	True	0.1	17.510704	-1.9042864	9.194991	3.9364572	5.8S_binpos-135:157	True	0.14	-4.551669	-0.37066388	0.79459375	7.889916	snoDB0619_binpos-54:75	True	0.05	3.0606456	13.362901	-0.5615129	-4.219894
TACGCCTGTCTGAGCGTCG	5.8S_binpos-135:157	True	0.28	0.0	Ensemble	rRNA	5.8S_binpos-135:157	rRNA	HICO-Familiar	True	False	False	['LC']	<span style="color:green">Baseline, Seq, Seq-Rev, Seq-Seq, Seq-Struct</span>	<span style="color:green">>✓----</span><span style="color:goldenrod">|</span><span style="color:red">-----<</span>	TACGCCTGTCTGAGCGTCG	.(((((.....).))))..	rRNA	<span style="background-color:lightgreen">TACGCCTGTCTGAGCGTCG</span>	False	False	True	5.8S_binpos-135:157	True	0.05	-2.6429045	10.808578	-1.934666	-4.139867	5.8S_binpos-135:157	True	0.05	-1.6242144	4.8240004	3.691796	2.7581105	5.8S_binpos-135:157	True	0.05	1.7013474	7.965499	9.044307	3.7271166	5.8S_binpos-135:157	True	0.0	-2.9683871	-0.95134693	0.7733713	8.043331	5.8S_binpos-135:157	True	0.05	3.0461013	13.376989	-0.5639268	-4.215856
TACGCCTGTCTGAGCGTCGAT	5.8S_binpos-135:157	True	0.28	0.05	Ensemble	rRNA	5.8S_binpos-135:157	rRNA	LOCO	True	False	False	['LC']	<span style="color:green">Baseline, Seq, Seq-Rev, Seq-Seq, Seq-Struct</span>	<span style="color:green">>✓----</span><span style="color:goldenrod">|</span><span style="color:red">-----<</span>	TACGCCTGTCTGAGCGTCGCT	.(((((.....).))))....	rRNA	<span style="background-color:lightgreen">TACGCCTGTCTGAGCGTCG</span>CT	False	False	False	5.8S_binpos-135:157	True	0.05	-2.7177076	11.242041	-1.9218626	-4.100935	5.8S_binpos-135:157	True	0.05	-0.7054768	2.3300815	3.685603	2.754026	5.8S_binpos-135:157	True	0.1	17.136612	-1.8333223	9.151527	3.854796	5.8S_binpos-135:157	True	0.05	-4.330362	-0.3307099	0.7861554	8.078463	5.8S_binpos-135:157	True	0.05	3.0448365	13.375909	-0.5671824	-4.2184105
TACGCCTGTCTGAGCGTCGC	5.8S_binpos-135:157	True	0.28	0.0	Ensemble	rRNA	5.8S_binpos-135:157	rRNA	HICO-Familiar	True	True	False	['TCGA', 'LC']	<span style="color:green">Baseline, Seq, Seq-Rev, Seq-Seq, Seq-Struct</span>	<span style="color:green">>✓----</span><span style="color:goldenrod">|</span><span style="color:red">-----<</span>	TACGCCTGTCTGAGCGTCGC	.(((((.....).))))...	rRNA	<span style="background-color:lightgreen">TACGCCTGTCTGAGCGTCGC</span>	False	False	True	5.8S_binpos-135:157	True	0.0	-2.6077669	10.791477	-1.9661429	-4.170833	5.8S_binpos-135:157	True	0.0	-3.4566894	5.103024	3.6891892	2.7564664	5.8S_binpos-135:157	True	0.0	1.7889102	7.491769	9.131911	3.839529	5.8S_binpos-135:157	True	0.0	-4.37272	-0.35636324	0.79242575	8.072451	5.8S_binpos-135:157	True	0.0	3.0423152	13.37704	-0.568529	-4.214445
TACGCCTGTCTGAGCGTCGCA	5.8S_binpos-135:157	True	0.3	0.05	Ensemble	rRNA	5.8S_binpos-135:157	rRNA	LOCO	True	False	False	['LC']	<span style="color:green">Baseline, Seq, Seq-Rev, Seq-Seq, Seq-Struct</span>	<span style="color:green">>✓----</span><span style="color:goldenrod">|</span><span style="color:red">-----<</span>	TACGCCTGTCTGAGCGTCGC	.(((((.....).))))....	rRNA	<span style="background-color:lightgreen">TACGCCTGTCTGAGCGTCGC</span>	False	False	False	5.8S_binpos-135:157	True	0.1	0.50623673	10.103237	-1.9572244	-4.184581	5.8S_binpos-135:157	True	0.05	-3.490797	5.1237416	3.686526	2.7562008	RPL13__ENST00000487034.5_binpos-504:532	True	0.05	17.326748	-1.7558888	9.184422	3.8854153	5.8S_binpos-135:157	True	0.05	-4.282402	-0.4785327	0.7767841	8.025933	5.8S_binpos-135:157	True	0.05	3.043312	13.379408	-0.5701632	-4.215618
TACGCCTGTCTGAGCGTCGCC	5.8S_binpos-135:157	True	0.28	0.05	Ensemble	rRNA	5.8S_binpos-135:157	rRNA	LOCO	True	False	False	['LC']	<span style="color:green">Baseline, Seq, Seq-Rev, Seq-Seq, Seq-Struct</span>	<span style="color:green">>✓----</span><span style="color:goldenrod">|</span><span style="color:red">-----<</span>	TACGCCTGTCTGAGCGTCGC	.(((((.....).))))....	rRNA	<span style="background-color:lightgreen">TACGCCTGTCTGAGCGTCGC</span>	False	False	False	5.8S_binpos-135:157	True	0.05	-1.5321908	11.325095	-1.9426274	-4.1543202	5.8S_binpos-135:157	True	0.05	-3.624892	5.109693	3.6911201	2.7606678	5.8S_binpos-135:157	True	0.05	17.491026	-1.9050052	9.133093	3.875845	5.8S_binpos-135:157	True	0.05	-4.365794	-0.40075597	0.7812012	8.0596	5.8S_binpos-135:157	True	0.05	3.04343	13.380337	-0.5678865	-4.214373
TACGCCTGTCTGAGCGTCGCG	5.8S_binpos-135:157	True	0.28	0.05	Ensemble	rRNA	5.8S_binpos-135:157	rRNA	LOCO	True	False	False	['LC']	<span style="color:green">Baseline, Seq, Seq-Rev, Seq-Seq, Seq-Struct</span>	<span style="color:green">>✓----</span><span style="color:goldenrod">|</span><span style="color:red">-----<</span>	TACGCCTGTCTGAGCGTCGC	.(((((.....).))))....	rRNA	<span style="background-color:lightgreen">TACGCCTGTCTGAGCGTCGC</span>	False	False	False	5.8S_binpos-135:157	True	0.05	-2.717132	10.85514	-1.9655216	-4.1762857	5.8S_binpos-135:157	True	0.05	-3.478484	5.1115746	3.6803935	2.7569025	5.8S_binpos-135:157	True	0.05	17.43996	-1.8449636	9.165677	3.8906364	5.8S_binpos-135:157	True	0.05	-4.385558	-0.35867697	0.79350847	8.075855	5.8S_binpos-135:157	True	0.05	3.045571	13.378626	-0.5683123	-4.2147655
TACGCCTGTCTGAGCGTCGCT	5.8S_binpos-135:157	True	0.28	0.0	Ensemble	rRNA	5.8S_binpos-135:157	rRNA	HICO-Familiar	True	True	False	['TCGA', 'LC']	<span style="color:green">Baseline, Seq, Seq-Rev, Seq-Seq, Seq-Struct</span>	<span style="color:green">>✓----</span><span style="color:goldenrod">|</span><span style="color:red">-----<</span>	TACGCCTGTCTGAGCGTCGCT	.(((((.....).))))....	rRNA	<span style="background-color:lightgreen">TACGCCTGTCTGAGCGTCGCT</span>	False	False	True	5.8S_binpos-135:157	True	0.0	-2.6305022	10.855544	-1.9204305	-4.139703	5.8S_binpos-135:157	True	0.0	-3.4852467	5.1160994	3.6888688	2.7526658	5.8S_binpos-135:157	True	0.0	17.45011	-1.8511274	9.163912	3.9178846	5.8S_binpos-135:157	True	0.0	-4.418253	-0.34432495	0.78073716	8.067257	5.8S_binpos-135:157	True	0.0	3.0448055	13.375727	-0.5700072	-4.2147417
TACGCCTGTCTGAGCGTCGCTA	5.8S_binpos-135:157	True	0.28	0.05	Ensemble	rRNA	5.8S_binpos-135:157	rRNA	LOCO	True	False	False	['LC']	<span style="color:green">Baseline, Seq, Seq-Rev, Seq-Seq, Seq-Struct</span>	<span style="color:green">>✓----</span><span style="color:goldenrod">|</span><span style="color:red">-----<</span>	TACGCCTGTCTGAGCGTCGCT	.(((((.....).)))).....	rRNA	<span style="background-color:lightgreen">TACGCCTGTCTGAGCGTCGCT</span>	False	False	False	5.8S_binpos-135:157	True	0.05	-1.4033293	10.418985	-1.9271132	-4.133225	5.8S_binpos-135:157	True	0.05	-3.4903367	5.0900617	3.6862803	2.758168	5.8S_binpos-135:157	True	0.05	15.754763	-6.452465	12.13741	6.821185	5.8S_binpos-135:157	True	0.05	-4.360159	-0.44066787	0.79104936	8.068714	5.8S_binpos-135:157	True	0.05	3.043642	13.37863	-0.57020605	-4.2152085
TACGCCTGTCTGAGCGTCGCTAT	5.8S_binpos-135:157	True	0.28	0.09	Ensemble	rRNA	no_annotation	no_annotation	no_annotation	True	False	False	['LC']	<span style="color:green">Baseline, Seq, Seq-Rev, Seq-Seq, Seq-Struct</span>	<span style="color:green">>-✓---</span><span style="color:goldenrod">|</span><span style="color:red">-----<</span>	TACGCCTGTCTGAGCGTCGCT	.(((((.....).))))......	rRNA	<span style="background-color:lightgreen">TACGCCTGTCTGAGCGTCGCT</span>	False	False	False	5.8S_binpos-135:157	True	0.09	-2.394295	10.381624	-1.921495	-4.0931706	5.8S_binpos-135:157	True	0.09	-2.948016	4.7423754	3.6940582	2.742077	5.8S_binpos-135:157	True	0.09	16.307278	-4.188412	12.427223	7.8764496	5.8S_binpos-135:157	True	0.09	-4.3606873	-0.38422006	0.787798	8.069678	5.8S_binpos-135:157	True	0.04	3.0393968	13.374551	-0.57044595	-4.214704
TACGCCTGTCTGAGCGTCGCTC	5.8S_binpos-135:157	True	0.28	0.05	Ensemble	rRNA	5.8S_binpos-135:157	rRNA	LOCO	True	False	False	['LC']	<span style="color:green">Baseline, Seq, Seq-Rev, Seq-Seq, Seq-Struct</span>	<span style="color:green">>✓----</span><span style="color:goldenrod">|</span><span style="color:red">-----<</span>	TACGCCTGTCTGAGCGTCGCT	.(((((.....).)))).....	rRNA	<span style="background-color:lightgreen">TACGCCTGTCTGAGCGTCGCT</span>	False	False	False	5.8S_binpos-135:157	True	0.05	-2.5510726	11.022218	-1.9172876	-4.1432843	5.8S_binpos-135:157	True	0.05	-3.4648235	5.1336055	3.6786215	2.757426	5.8S_binpos-135:157	True	0.05	15.815151	-6.3990874	12.140269	6.8248205	5.8S_binpos-135:157	True	0.05	-4.424986	-0.31090748	0.7996409	8.075194	5.8S_binpos-135:157	True	0.05	3.040887	13.379061	-0.57064503	-4.2160573
TACGCCTGTCTGAGCGTCGCTCT	5.8S_binpos-135:157	True	0.28	0.09	Ensemble	rRNA	HMCN2__ENST00000480829.1_binpos-1740:1770	protein_coding	LOCO	True	False	False	['LC']	<span style="color:green">Baseline, Seq, Seq-Rev, Seq-Seq, Seq-Struct</span>	<span style="color:green">>-✓---</span><span style="color:goldenrod">|</span><span style="color:red">-----<</span>	TACGCCTGTCTGAGCGTCGCT	.(((((.....).))))......	rRNA	<span style="background-color:lightgreen">TACGCCTGTCTGAGCGTCGCT</span>	False	False	False	5.8S_binpos-135:157	True	0.09	-2.4933276	11.01754	-1.9038199	-4.1285753	5.8S_binpos-135:157	True	0.09	-3.5021307	5.143519	3.6892328	2.7559054	5.8S_binpos-135:157	True	0.09	16.438108	-4.350352	12.411443	7.8770094	5.8S_binpos-135:157	True	0.09	-4.408495	-0.34513813	0.7911899	8.058833	5.8S_binpos-135:157	True	0.04	3.042761	13.379556	-0.5707204	-4.216064
TACGCCTGTCTGAGCGTCGCTG	5.8S_binpos-135:157	True	0.28	0.05	Ensemble	rRNA	5.8S_binpos-135:157	rRNA	LOCO	True	False	False	['LC']	<span style="color:green">Baseline, Seq, Seq-Rev, Seq-Seq, Seq-Struct</span>	<span style="color:green">>✓----</span><span style="color:goldenrod">|</span><span style="color:red">-----<</span>	TACGCCTGTCTGAGCGTCGCT	.(((((.....).)))).....	rRNA	<span style="background-color:lightgreen">TACGCCTGTCTGAGCGTCGCT</span>	False	False	False	5.8S_binpos-135:157	True	0.05	-1.4329921	11.006062	-1.8752943	-4.1647167	5.8S_binpos-135:157	True	0.05	-3.4512646	5.1436114	3.679959	2.7593133	5.8S_binpos-135:157	True	0.05	15.700277	-6.4627824	12.143623	6.8055816	5.8S_binpos-135:157	True	0.05	-4.3964767	-0.33334014	0.7813432	8.071613	18S_binpos-1512:1540	True	0.05	3.0421658	13.379481	-0.56984603	-4.2152834
TACGCCTGTCTGAGCGTCGCTT	5.8S_binpos-135:157	True	0.28	0.0	Ensemble	rRNA	5.8S_binpos-135:157	rRNA	HICO-Familiar	True	True	False	['TCGA', 'LC']	<span style="color:green">Baseline, Seq, Seq-Rev, Seq-Seq, Seq-Struct</span>	<span style="color:green">>✓----</span><span style="color:goldenrod">|</span><span style="color:red">-----<</span>	TACGCCTGTCTGAGCGTCGCTT	.(((((.....).)))).....	rRNA	<span style="background-color:lightgreen">TACGCCTGTCTGAGCGTCGCTT</span>	False	False	True	5.8S_binpos-135:157	True	0.0	-1.8765103	11.294768	-1.9562596	-4.121859	5.8S_binpos-135:157	True	0.0	-3.3269668	5.112741	3.7107222	2.7527678	5.8S_binpos-135:157	True	0.0	15.888068	-6.356529	12.140531	6.829861	5.8S_binpos-135:157	True	0.0	6.250151	0.9217588	1.3241361	8.739479	5.8S_binpos-135:157	True	0.0	3.040992	13.38334	-0.5709334	-4.216867
TACGCCTGTCTGAGCGTCGCTTA	5.8S_binpos-135:157	True	0.28	0.04	Ensemble	rRNA	no_annotation	no_annotation	no_annotation	True	False	False	['LC']	<span style="color:green">Baseline, Seq, Seq-Rev, Seq-Seq, Seq-Struct</span>	<span style="color:green">>✓----</span><span style="color:goldenrod">|</span><span style="color:red">-----<</span>	TACGCCTGTCTGAGCGTCGCTT	.(((((.....).))))......	rRNA	<span style="background-color:lightgreen">TACGCCTGTCTGAGCGTCGCTT</span>	False	False	False	5.8S_binpos-135:157	True	0.04	0.73046184	10.447781	-1.9259391	-4.093685	5.8S_binpos-135:157	True	0.04	-3.3368895	5.107745	3.693574	2.7441716	5.8S_binpos-135:157	True	0.09	16.755281	-4.203279	12.413552	7.87238	5.8S_binpos-135:157	True	0.04	6.1946626	0.9264307	1.3192903	8.739854	5.8S_binpos-135:157	True	0.04	3.0438313	13.385743	-0.57265365	-4.217379
TACGCCTGTCTGAGCGTCGCTTC	5.8S_binpos-135:157	True	0.28	0.04	Ensemble	rRNA	no_annotation	no_annotation	no_annotation	True	False	False	['LC']	<span style="color:green">Baseline, Seq, Seq-Rev, Seq-Seq, Seq-Struct</span>	<span style="color:green">>✓----</span><span style="color:goldenrod">|</span><span style="color:red">-----<</span>	TACGCCTGTCTGAGCGTCGCTT	.(((((.....).))))......	rRNA	<span style="background-color:lightgreen">TACGCCTGTCTGAGCGTCGCTT</span>	False	False	False	5.8S_binpos-135:157	True	0.04	-1.826038	11.513252	-1.9578756	-4.0664163	5.8S_binpos-135:157	True	0.04	-3.3728998	5.053207	3.7072852	2.76035	5.8S_binpos-135:157	True	0.04	16.6316	-4.243822	12.384092	7.8646965	5.8S_binpos-135:157	True	0.04	-4.3564177	-0.2321605	1.2956798	8.792099	18S_binpos-1512:1540	True	0.04	3.03735	13.387089	-0.57108617	-4.2171493
TACGCCTGTCTGAGCGTCGCTTCT	5.8S_binpos-135:157	True	0.28	0.08	Ensemble	rRNA	no_annotation	no_annotation	no_annotation	True	False	False	['LC']	<span style="color:green">Baseline, Seq, Seq-Rev, Seq-Seq, Seq-Struct</span>	<span style="color:green">>-✓---</span><span style="color:goldenrod">|</span><span style="color:red">-----<</span>	TACGCCTGTCTGAGCGTCGCTT	.(((((.....).)))).......	rRNA	<span style="background-color:lightgreen">TACGCCTGTCTGAGCGTCGCTT</span>	False	False	False	5.8S_binpos-135:157	True	0.08	-1.790254	11.481981	-1.9027913	-4.112975	5.8S_binpos-135:157	True	0.08	-3.3703432	5.084991	3.7074938	2.7590601	5.8S_binpos-135:157	True	0.08	14.790692	5.85312	10.30393	6.814552	5.8S_binpos-135:157	True	0.08	-4.315333	-0.17739625	1.3265581	8.757992	5.8S_binpos-135:157	True	0.08	3.0411046	13.385704	-0.57023156	-4.217064
TACGCCTGTCTGAGCGTCGCTTG	5.8S_binpos-135:157	True	0.28	0.04	Ensemble	rRNA	no_annotation	no_annotation	no_annotation	True	False	False	['LC']	<span style="color:green">Baseline, Seq, Seq-Rev, Seq-Seq, Seq-Struct</span>	<span style="color:green">>✓----</span><span style="color:goldenrod">|</span><span style="color:red">-----<</span>	TACGCCTGTCTGAGCGTCGCTT	.(((((.....).))))......	rRNA	<span style="background-color:lightgreen">TACGCCTGTCTGAGCGTCGCTT</span>	False	False	False	5.8S_binpos-135:157	True	0.04	-1.0303861	10.67705	-1.9533089	-4.1486907	5.8S_binpos-135:157	True	0.04	-3.2604527	5.1029286	3.7063181	2.7551138	5.8S_binpos-135:157	True	0.04	16.624422	-4.224771	12.412251	7.8568583	5.8S_binpos-135:157	True	0.04	-0.3283671	-0.8153218	1.3178257	8.741916	18S_binpos-1512:1540	True	0.04	3.0378938	13.386987	-0.5709294	-4.2169785
TACGCCTGTCTGAGCGTCGCTTT	5.8S_binpos-135:157	True	0.28	0.04	Ensemble	rRNA	no_annotation	no_annotation	no_annotation	True	False	False	['LC']	<span style="color:green">Baseline, Seq, Seq-Rev, Seq-Seq, Seq-Struct</span>	<span style="color:green">>✓----</span><span style="color:goldenrod">|</span><span style="color:red">-----<</span>	TACGCCTGTCTGAGCGTCGCTT	.(((((.....).))))......	rRNA	<span style="background-color:lightgreen">TACGCCTGTCTGAGCGTCGCTT</span>	False	False	False	5.8S_binpos-135:157	True	0.04	-1.1168524	10.830847	-2.0352583	-3.897401	5.8S_binpos-135:157	True	0.04	-1.712225	4.8091	3.720102	2.7284968	5.8S_binpos-135:157	True	0.04	16.68655	-4.217119	12.392282	7.820501	5.8S_binpos-135:157	True	0.04	6.264488	0.92851555	1.344633	8.78591	5.8S_binpos-135:157	True	0.04	3.0245862	13.396553	-0.57174826	-4.217423
TACGCCTGTCTGAGCGTCGCTTTT	5.8S_binpos-135:157	True	0.28	0.08	Ensemble	rRNA	no_annotation	no_annotation	no_annotation	True	False	False	['LC']	<span style="color:green">Baseline, Seq, Seq-Rev, Seq-Seq, Seq-Struct</span>	<span style="color:green">>-✓---</span><span style="color:goldenrod">|</span><span style="color:red">-----<</span>	TACGCCTGTCTGAGCGTCGCTT	.(((((.....).)))).......	rRNA	<span style="background-color:lightgreen">TACGCCTGTCTGAGCGTCGCTT</span>	False	False	False	5.8S_binpos-135:157	True	0.08	-0.080578275	9.88317	-2.063283	-3.855681	5.8S_binpos-135:157	True	0.08	-1.6319376	4.804305	3.7324886	2.7186158	5.8S_binpos-135:157	True	0.08	14.770263	5.8485065	10.305072	6.7336516	5.8S_binpos-135:157	True	0.08	6.2548113	0.92155045	1.3668507	8.781692	5.8S_binpos-135:157	True	0.08	3.0368893	13.3884945	-0.5705947	-4.2172747
TACGCCTGTCTGAGCGTCGCTTTTT	RNY4_binpos-75:96	True	0.28	0.12	Ensemble	YRNA	no_annotation	no_annotation	no_annotation	True	False	False	['LC']	<span style="color:green">Baseline, Seq, Seq-Rev, Seq-Seq, Seq-Struct</span>	<span style="color:green">>--✓--</span><span style="color:goldenrod">|</span><span style="color:red">-----<</span>	TACGCCTGTCTGAGCGTCGCTT	.(((((.....).))))........	YRNA	<span style="background-color:lightgreen">TACGCCTGTCTGAGCGTCGCTT</span>	False	False	False	RNY4_binpos-75:96	True	0.12	-2.419788	6.139288	-2.0441546	-3.8575764	28S_binpos-4050:4080	True	0.12	-1.605691	4.7715235	3.7331707	2.7073376	RNY4_binpos-75:96	True	0.16	14.784706	6.022634	9.66208	6.45736	5.8S_binpos-135:157	True	0.12	6.233029	0.9090694	1.3730646	8.797861	18S_binpos-1120:1148	True	0.12	3.0375223	13.387395	-0.57133037	-4.217673
TACGCCTGTCTGAGCGTCGTT	5.8S_binpos-135:157	True	0.28	0.05	Ensemble	rRNA	5.8S_binpos-135:157	rRNA	LOCO	True	False	False	['LC']	<span style="color:green">Baseline, Seq, Seq-Rev, Seq-Seq, Seq-Struct</span>	<span style="color:green">>✓----</span><span style="color:goldenrod">|</span><span style="color:red">-----<</span>	TACGCCTGTCTGAGCGTCGCTT	.(((((.....).))))....	rRNA	<span style="background-color:lightgreen">TACGCCTGTCTGAGCGTCG</span><span style="background-color:red">C</span><span style="background-color:lightgreen">TT</span>	False	False	False	5.8S_binpos-135:157	True	0.05	-2.3880367	10.898228	-1.98092	-4.1582317	5.8S_binpos-135:157	True	0.05	-2.4531531	3.139062	3.6924121	2.7445042	5.8S_binpos-135:157	True	0.1	17.293043	-1.8415489	9.221207	3.9076629	5.8S_binpos-135:157	True	0.05	6.2286987	0.91446304	1.3461218	8.7317095	snoDB0485_binpos-50:70	True	0.05	3.0444024	13.3794	-0.56842667	-4.219114
TACGCCTGTCTGAGCGTCTCT	5.8S_binpos-135:157	True	0.28	0.05	Ensemble	rRNA	5.8S_binpos-135:157	rRNA	LOCO	True	False	False	['LC']	<span style="color:green">Baseline, Seq, Seq-Rev, Seq-Seq, Seq-Struct</span>	<span style="color:green">>✓----</span><span style="color:goldenrod">|</span><span style="color:red">-----<</span>	TACGCCTGTCTGAGCGTCGCT	.(((((.....).))))....	rRNA	<span style="background-color:lightgreen">TACGCCTGTCTGAGCGTC</span><span style="background-color:red">G</span><span style="background-color:lightgreen">CT</span>	False	False	False	5.8S_binpos-135:157	True	0.05	-2.3682055	11.138222	-1.8955346	-4.122943	5.8S_binpos-135:157	True	0.05	-1.6894848	4.7892475	3.6779902	2.7551324	5.8S_binpos-135:157	True	0.05	17.416265	-1.8268697	9.168862	3.9866166	5.8S_binpos-135:157	True	0.05	-4.477503	-0.33592626	0.7880438	8.024956	snoDB0619_binpos-54:75	True	0.05	3.063203	13.38335	-0.5613797	-4.2252083
TACGCCTGTCTGAGCGTGGCT	5.8S_binpos-135:157	True	0.28	0.05	Ensemble	rRNA	5.8S_binpos-135:157	rRNA	LOCO	True	False	False	['LC']	<span style="color:green">Baseline, Seq, Seq-Rev, Seq-Seq, Seq-Struct</span>	<span style="color:green">>✓----</span><span style="color:goldenrod">|</span><span style="color:red">-----<</span>	TACGCCTGTCTGAGCGTCGCT	((((((.....).)))))...	rRNA	<span style="background-color:lightgreen">TACGCCTGTCTGAGCGT</span><span style="background-color:red">C</span><span style="background-color:lightgreen">GCT</span>	False	False	False	5.8S_binpos-135:157	True	0.05	-1.8611748	9.901831	-1.902051	-4.1322513	5.8S_binpos-135:157	True	0.05	-3.4765098	5.1279683	3.6655705	2.732683	snoDB0917_binpos-58:79	True	0.05	-0.8026816	1.2256675	9.12931	3.924286	5.8S_binpos-135:157	True	0.05	-3.9903212	-1.5741538	0.79794115	8.070008	snoDB0619_binpos-54:75	True	0.05	3.0500202	13.375913	-0.5673511	-4.2191114
TACGCCTGTCTGAGCTTCGCT	5.8S_binpos-135:157	True	0.28	0.05	Ensemble	rRNA	5.8S_binpos-135:157	rRNA	LOCO	True	False	False	['LC']	<span style="color:green">Baseline, Seq, Seq-Rev, Seq-Seq, Seq-Struct</span>	<span style="color:green">>✓----</span><span style="color:goldenrod">|</span><span style="color:red">-----<</span>	TACGCCTGTCTGAGCGTCGCT	...(((.....).))......	rRNA	<span style="background-color:lightgreen">TACGCCTGTCTGAGC</span><span style="background-color:red">G</span><span style="background-color:lightgreen">TCGCT</span>	False	False	False	5.8S_binpos-135:157	True	0.05	-1.2656809	10.684681	-1.8945866	-4.0983896	misc-tRF__tRNA-Gly-GCC	True	0.05	-2.9938202	3.9575586	3.6950672	2.753509	5.8S_binpos-135:157	True	0.09	17.759901	-1.5124012	7.966238	2.2915862	5.8S_binpos-135:157	True	0.09	5.57719	-0.63165444	1.3137698	8.751975	snoDB0485_binpos-25:50	True	0.05	3.0356452	13.386294	-0.57071584	-4.213349
TACGCCTGTCTGAGTGTCGCT	5.8S_binpos-135:157	True	0.28	0.05	Ensemble	rRNA	5.8S_binpos-135:157	rRNA	LOCO	True	False	False	['LC']	<span style="color:green">Baseline, Seq, Seq-Rev, Seq-Seq, Seq-Struct</span>	<span style="color:green">>✓----</span><span style="color:goldenrod">|</span><span style="color:red">-----<</span>	TACGCCTGTCTGAGCGTCGCT	.(((((.....).))))....	rRNA	<span style="background-color:lightgreen">TACGCCTGTCTGAG</span><span style="background-color:red">C</span><span style="background-color:lightgreen">GTCGCT</span>	False	False	False	5.8S_binpos-135:157	True	0.05	-2.441262	10.487262	-1.9359237	-4.1567354	5.8S_binpos-135:157	True	0.05	-3.45813	5.1264606	3.688928	2.757365	5.8S_binpos-135:157	True	0.1	17.373976	-1.7223399	9.18558	3.956766	5.8S_binpos-135:157	True	0.05	-4.425195	-0.36512217	0.7836693	8.004099	5.8S_binpos-135:157	True	0.05	3.0254207	13.37199	-0.569038	-4.214887
TACGCCTGTCTGATCGTCGCT	5.8S_binpos-135:157	True	0.3	0.0	Ensemble	rRNA	5.8S_binpos-135:157	rRNA	LOCO	True	True	False	['TCGA', 'LC']	<span style="color:green">Baseline, Seq, Seq-Rev, Seq-Seq, Seq-Struct</span>	<span style="color:green">>✓----</span><span style="color:goldenrod">|</span><span style="color:red">-----<</span>	TACGCCTGTCTGATCGTCGCT	.....................	rRNA	<span style="background-color:lightgreen">TACGCCTGTCTGATCGTCGCT</span>	False	False	False	5.8S_binpos-135:157	True	0.05	-3.6477578	10.753947	-1.9262457	-4.132952	5.8S_binpos-135:157	True	0.0	-3.489588	5.1252046	3.6974146	2.7421415	snoDB0843_binpos-60:84	True	0.0	8.049972	-6.0314198	5.5906243	9.577337	snoDB0614_binpos-56:77	True	0.05	-3.4499161	0.76931375	0.987153	8.067978	RNU2-1__ENST00000618664.1_binpos-168:191	True	0.0	3.0374565	13.382254	-0.56987464	-4.216768
TACGCCTGTCTGGGCGTCGCT	5.8S_binpos-135:157	True	0.28	0.05	Ensemble	rRNA	5.8S_binpos-135:157	rRNA	LOCO	True	False	False	['LC']	<span style="color:green">Baseline, Seq, Seq-Rev, Seq-Seq</span>	<span style="color:green">>✓----</span><span style="color:goldenrod">|</span><span style="color:red">-----<</span>	TACGCCTGTCTGAGCGTCGCT	.((((((....))))))....	rRNA	<span style="background-color:lightgreen">TACGCCTGTCTG</span><span style="background-color:red">A</span><span style="background-color:lightgreen">GCGTCGCT</span>	False	False	False	5.8S_binpos-135:157	True	0.05	-0.52162105	10.005815	-1.8655679	-4.203275	D2HGDH__ENST00000400769.6_binpos-0:30	True	0.05	-3.0180852	4.475181	3.6871853	2.776831	ACSF2__ENST00000504945.1_binpos-29:58	False	0.38	17.495459	-2.0487337	8.008087	4.085888	5.8S_binpos-0:27	True	0.1	-5.443821	-3.350554	0.7846382	7.495836	5.8S_binpos-135:157	True	0.05	3.031812	13.390608	-0.56985474	-4.2145524
TACGCCTGTCTGTGCGTCGCT	5.8S_binpos-135:157	True	0.28	0.05	Ensemble	rRNA	5.8S_binpos-135:157	rRNA	LOCO	True	False	False	['LC']	<span style="color:green">Baseline, Seq, Seq-Rev, Seq-Seq, Seq-Struct</span>	<span style="color:green">>✓----</span><span style="color:goldenrod">|</span><span style="color:red">-----<</span>	TACGCCTGTCTGAGCGTCGCT	.(((((.....).))))....	rRNA	<span style="background-color:lightgreen">TACGCCTGTCTG</span><span style="background-color:red">A</span><span style="background-color:lightgreen">GCGTCGCT</span>	False	False	False	5.8S_binpos-135:157	True	0.05	-0.8819302	10.813359	-1.8576776	-4.1340046	5.8S_binpos-135:157	True	0.05	-3.292025	4.6062627	3.6900587	2.7611017	5.8S_binpos-0:27	True	0.1	17.566998	-1.7989666	9.18444	3.9329712	5.8S_binpos-135:157	True	0.05	-3.433155	0.44586596	0.8033477	7.9706035	snoDB0089_binpos-60:85	True	0.05	3.0419552	13.368482	-0.5701752	-4.216285
TACGCCTGTCTTAGCGTCGCT	5.8S_binpos-135:157	True	0.28	0.05	Ensemble	rRNA	5.8S_binpos-135:157	rRNA	LOCO	True	False	False	['LC']	<span style="color:green">Baseline, Seq, Seq-Rev, Seq-Seq, Seq-Struct</span>	<span style="color:green">>✓----</span><span style="color:goldenrod">|</span><span style="color:red">-----<</span>	TACGCCTGTCTGAGCGTCGCT	.((((........))))....	rRNA	<span style="background-color:lightgreen">TACGCCTGTCT</span><span style="background-color:red">G</span><span style="background-color:lightgreen">AGCGTCGCT</span>	False	False	False	5.8S_binpos-135:157	True	0.05	-0.001537455	10.667485	-1.886434	-4.0759673	5.8S_binpos-135:157	True	0.09	-1.0998801	4.5450373	3.71053	2.7503803	5.8S_binpos-135:157	True	0.13	17.342989	-1.5418887	8.991474	3.926001	5.8S_binpos-135:157	True	0.09	0.019080821	-4.394558	1.2980074	8.630723	5.8S_binpos-135:157	True	0.05	3.0424495	13.381078	-0.57100964	-4.21592
TACGCCTTTCTGAGCGTCGCT	5.8S_binpos-135:157	True	0.28	0.09	Ensemble	rRNA	5.8S_binpos-135:157	rRNA	LOCO	True	False	False	['LC']	<span style="color:green">Baseline, Seq, Seq-Rev, Seq-Seq</span>	<span style="color:green">>-✓---</span><span style="color:goldenrod">|</span><span style="color:red">-----<</span>	TACGCCTGTCTGAGCGTCGCTT	.(((((.....).))))....	rRNA	<span style="background-color:lightgreen">TACGCCT</span><span style="background-color:red">G</span><span style="background-color:lightgreen">TCTGAGCGTCGCT</span>T	False	False	False	5.8S_binpos-135:157	True	0.09	-2.0637386	11.47402	-1.8271625	-4.0785007	5.8S_binpos-135:157	True	0.09	-1.6985643	4.59936	3.7305737	2.7211516	MT-ND5__ENST00000361567.2_binpos-840:868	False	0.48	17.841003	-1.8361646	9.150297	3.989415	5.8S_binpos-135:157	True	0.09	-5.0107975	-4.9733033	1.326282	8.7195425	TIPARP__ENST00000295924.12_binpos-30:60	True	0.05	3.0438569	13.379087	-0.56357354	-4.2104707
TACGCGACCCCCGAGCGG	18S_binpos-1400:1428	True	0.28	0.05	Ensemble	rRNA	18S_binpos-1400:1428	rRNA	HICO-Familiar	True	False	False	['LC']	<span style="color:green">Baseline, Seq, Seq-Rev, Seq-Seq, Seq-Struct</span>	<span style="color:green">>✓----</span><span style="color:goldenrod">|</span><span style="color:red">-----<</span>	TTACGCGACCCCCGAGCGG	..(((.........))).	rRNA	T<span style="background-color:lightgreen">TACGCGACCCCCGAGCGG</span>	False	False	True	18S_binpos-1400:1428	True	0.05	-4.707777	10.138711	-11.450924	1.789768	28S_binpos-2250:2280	True	0.18	-4.2391133	3.3442366	2.636593	4.7315555	28S_binpos-660:690	True	0.14	1.287004	7.8462677	8.274843	7.6615825	18S_binpos-1400:1428	True	0.11	-4.7829986	-1.8474718	8.510979	5.8298016	45S-inter-18S-5.8S_binpos-150:180	True	0.26	3.1406054	9.424214	3.5692701	6.5451927
TACGCGACCCCCGAGCGGT	18S_binpos-1400:1428	True	0.28	0.05	Ensemble	rRNA	18S_binpos-1400:1428	rRNA	HICO-Familiar	True	False	False	['LC']	<span style="color:green">Baseline, Seq, Seq-Rev, Seq-Seq, Seq-Struct</span>	<span style="color:green">>✓----</span><span style="color:goldenrod">|</span><span style="color:red">-----<</span>	ACGCGACCCCCGAGCGGT	..(((.........)))..	rRNA	<span style="background-color:lightgreen">ACGCGACCCCCGAGCGGT</span>	False	False	True	18S_binpos-1400:1428	True	0.11	-4.1216874	9.838032	-11.454881	1.7721672	18S_binpos-1400:1428	True	0.23	-4.2814946	3.264701	2.619077	4.692878	18S_binpos-1400:1428	True	0.1	1.3321279	7.718359	8.271662	7.635039	18S_binpos-1400:1428	True	0.05	-3.7912045	-1.7987825	8.52026	5.805526	28S_binpos-1440:1470	True	0.27	3.1131904	9.4682045	3.5477748	6.5205135
TACGCGACCCCCGAGCGGTCG	18S_binpos-1400:1428	True	0.29	0.09	Ensemble	rRNA	18S_binpos-1400:1428	rRNA	HICO-Familiar	True	False	False	['LC']	<span style="color:green">Baseline, Seq, Seq-Rev, Seq-Seq, Seq-Struct</span>	<span style="color:green">>-✓---</span><span style="color:goldenrod">|</span><span style="color:red">-----<</span>	GTTACGCGACCCCCGAGCGGTCG	....(((((.......)))))	rRNA	GT<span style="background-color:lightgreen">TACGCGACCCCCGAGCGGTCG</span>	False	False	True	18S_binpos-1400:1428	True	0.12	-4.8069572	9.928695	-11.495888	1.6256458	18S_binpos-1400:1428	True	0.25	-4.283729	3.2505727	2.6093032	4.673439	18S_binpos-1400:1428	True	0.09	-2.4003482	-5.0860257	6.050863	4.775923	18S_binpos-1400:1428	True	0.1	-3.7356756	-2.1577487	8.550067	5.7830176	28S_binpos-1440:1470	True	0.19	3.0749893	9.520542	3.4588244	6.50799
TACGCGACCCCCGAGCGGTCGG	18S_binpos-1400:1428	True	0.28	0.08	Ensemble	rRNA	18S_binpos-1400:1428	rRNA	HICO-Familiar	True	False	False	['LC']	<span style="color:green">Baseline, Seq, Seq-Rev, Seq-Seq, Seq-Struct</span>	<span style="color:green">>-✓---</span><span style="color:goldenrod">|</span><span style="color:red">-----<</span>	TACGCGACCCCCGAGCGGTCGGCG	....(((((.......))))).	rRNA	<span style="background-color:lightgreen">TACGCGACCCCCGAGCGGTCGG</span>CG	False	False	True	18S_binpos-1400:1428	True	0.08	-4.8005157	9.95676	-11.501916	1.5925287	18S_binpos-1400:1428	True	0.21	-4.1869617	3.2224255	2.6171193	4.6566834	18S_binpos-1400:1428	True	0.13	16.40806	-6.1923494	1.6281884	2.6862204	18S_binpos-1400:1428	True	0.09	-3.7288241	-2.199979	8.539945	5.7715244	28S_binpos-1440:1470	True	0.15	3.0766046	9.50408	3.443747	6.5006804
TACGCGACCCCCGAGCGGTCGGA	18S_binpos-1400:1428	True	0.28	0.08	Ensemble	rRNA	18S_binpos-1400:1428	rRNA	LOCO	True	False	False	['LC']	<span style="color:green">Baseline, Seq, Seq-Rev, Seq-Seq, Seq-Struct</span>	<span style="color:green">>-✓---</span><span style="color:goldenrod">|</span><span style="color:red">-----<</span>	TACGCGACCCCCGAGCGGTCGGCG	....(((((.......)))))..	rRNA	<span style="background-color:lightgreen">TACGCGACCCCCGAGCGGTCGG</span>CG	False	False	False	18S_binpos-1400:1428	True	0.08	-5.017683	10.055907	-11.499685	1.6120915	18S_binpos-1400:1428	True	0.21	-4.3321342	3.2443538	2.6127124	4.658836	18S_binpos-1400:1428	True	0.17	16.842482	-4.6262875	10.120339	9.55408	18S_binpos-1400:1428	True	0.13	-3.6959383	-2.3351924	8.544762	5.789088	28S_binpos-2070:2100	True	0.15	3.0688407	9.500996	3.4174075	6.49248
TACGCGACCCCCGAGCGGTCGGC	18S_binpos-1400:1428	True	0.28	0.04	Ensemble	rRNA	18S_binpos-1400:1428	rRNA	HICO-Familiar	True	False	False	['LC']	<span style="color:green">Baseline, Seq, Seq-Rev, Seq-Seq, Seq-Struct</span>	<span style="color:green">>✓----</span><span style="color:goldenrod">|</span><span style="color:red">-----<</span>	TACGCGACCCCCGAGCGGTCGGCG	....(((((.......)))))..	rRNA	<span style="background-color:lightgreen">TACGCGACCCCCGAGCGGTCGGC</span>G	False	False	True	18S_binpos-1400:1428	True	0.04	-4.9097605	9.964689	-11.509852	1.5799613	18S_binpos-1400:1428	True	0.18	-4.349141	3.2085598	2.6093535	4.643159	18S_binpos-1400:1428	True	0.17	16.828827	-4.645721	10.116022	9.549603	18S_binpos-1400:1428	True	0.13	-3.6985579	-2.257948	8.545466	5.7847037	28S_binpos-1440:1470	True	0.12	3.060197	9.504277	3.4128108	6.4817724
TACGCGACCCCCGAGCGGTCGGCG	18S_binpos-1400:1428	True	0.28	0.0	Ensemble	rRNA	18S_binpos-1400:1428	rRNA	HICO-Familiar	True	False	False	['LC']	<span style="color:green">Baseline, Seq, Seq-Rev, Seq-Seq, Seq-Struct</span>	<span style="color:green">>✓----</span><span style="color:goldenrod">|</span><span style="color:red">-----<</span>	TACGCGACCCCCGAGCGGTCGGCG	..(((((((.......)))).)))	rRNA	<span style="background-color:lightgreen">TACGCGACCCCCGAGCGGTCGGCG</span>	False	False	True	18S_binpos-1400:1428	True	0.0	-4.9463725	9.981004	-11.507624	1.594538	18S_binpos-1400:1428	True	0.14	-4.405838	3.165542	2.6226203	4.6273026	18S_binpos-1400:1428	True	0.14	10.333867	1.1945367	6.7731833	6.0796704	18S_binpos-1400:1428	True	0.14	-3.6477623	-2.318673	8.579397	5.7515817	28S_binpos-1440:1470	True	0.08	3.0492988	9.50587	3.3724158	6.4584637
TACGCGACCCCCGAGCGGTCGGCGT	18S_binpos-1400:1428	True	0.28	0.04	Ensemble	rRNA	18S_binpos-1400:1428	rRNA	HICO-Familiar	True	False	False	['LC']	<span style="color:green">Baseline, Seq, Seq-Rev, Seq-Seq, Seq-Struct</span>	<span style="color:green">>✓----</span><span style="color:goldenrod">|</span><span style="color:red">-----<</span>	TACGCGACCCCCGAGCGGTCGGCG	.((((((((.......)))).))))	rRNA	<span style="background-color:lightgreen">TACGCGACCCCCGAGCGGTCGGCG</span>	False	False	True	18S_binpos-1400:1428	True	0.04	-4.8420124	9.99955	-11.520618	1.5161974	18S_binpos-1400:1428	True	0.11	-4.4302945	3.1855104	2.6282752	4.6195664	18S_binpos-1400:1428	True	0.18	11.206773	1.7140684	7.991719	6.12273	18S_binpos-1400:1428	True	0.11	-3.6415684	-2.440688	8.551482	5.7856545	28S_binpos-1440:1470	True	0.04	3.025962	9.499053	3.3579943	6.444592
TACGCGACCCCCGAGCGGTCGGCGTC	18S_binpos-1400:1428	True	0.3	0.07	Ensemble	rRNA	18S_binpos-1400:1428	rRNA	HICO-Familiar	True	False	False	['LC']	<span style="color:green">Baseline, Seq, Seq-Rev, Seq-Seq, Seq-Struct</span>	<span style="color:green">>-✓---</span><span style="color:goldenrod">|</span><span style="color:red">-----<</span>	GTTACGCGACCCCCGAGCGGTCGGCGTC	.((((((((.......)))).)))).	rRNA	GT<span style="background-color:lightgreen">TACGCGACCCCCGAGCGGTCGGCGTC</span>	False	False	True	18S_binpos-1400:1428	True	0.08	-4.477297	10.058249	-11.529468	1.484219	18S_binpos-1400:1428	True	0.07	-4.4492087	3.1398542	2.6166813	4.6189685	18S_binpos-1400:1428	True	0.1	14.962203	9.147569	8.034626	6.169232	18S_binpos-1400:1428	True	0.07	-3.8443723	-3.0160995	8.548065	5.7810106	28S_binpos-1440:1470	True	0.0	3.0278285	9.4920435	3.3427222	6.4360523
TACGCGACCCCCGAGCGGTCGGCGTCA	18S_binpos-1400:1428	True	0.28	0.07	Ensemble	rRNA	18S_binpos-1400:1428	rRNA	LOCO	True	False	False	['LC']	<span style="color:green">Baseline, Seq, Seq-Rev, Seq-Seq, Seq-Struct</span>	<span style="color:green">>-✓---</span><span style="color:goldenrod">|</span><span style="color:red">-----<</span>	TACGCGACCCCCGAGCGGTCGGCGTCCC	.((((((((.......)))).))))..	rRNA	<span style="background-color:lightgreen">TACGCGACCCCCGAGCGGTCGGCGTC</span>CC	False	False	False	18S_binpos-1400:1428	True	0.11	-4.350099	11.474384	-11.526485	1.4894774	18S_binpos-1400:1428	True	0.1	-4.4565864	3.127588	2.625228	4.6022797	18S_binpos-1400:1428	True	0.1	14.966601	9.130786	8.184523	6.300193	18S_binpos-1400:1428	True	0.07	-4.018969	-3.1839056	8.548362	5.8027678	28S_binpos-1440:1470	True	0.04	3.0230393	9.496308	3.335756	6.438778
TACGCGACCCCCGAGCGGTCGGCGTCC	18S_binpos-1400:1428	True	0.28	0.04	Ensemble	rRNA	18S_binpos-1400:1428	rRNA	HICO-Familiar	True	False	False	['LC']	<span style="color:green">Baseline, Seq, Seq-Rev, Seq-Seq, Seq-Struct</span>	<span style="color:green">>✓----</span><span style="color:goldenrod">|</span><span style="color:red">-----<</span>	TACGCGACCCCCGAGCGGTCGGCGTCCC	.((((((((.......)))).))))..	rRNA	<span style="background-color:lightgreen">TACGCGACCCCCGAGCGGTCGGCGTCC</span>C	False	False	True	18S_binpos-1400:1428	True	0.07	-4.475618	10.098987	-11.530998	1.4751183	18S_binpos-1400:1428	True	0.07	-4.4637365	3.1397705	2.6262121	4.6144533	18S_binpos-1400:1428	True	0.07	14.977739	9.088937	8.170064	6.277546	18S_binpos-1400:1428	True	0.04	-4.287958	-3.6884055	8.554467	5.782294	28S_binpos-420:450	True	0.04	3.018183	9.4767275	3.3431227	6.4506445
TACGCGACCCCCGAGCGGTCGGCGTCCC	18S_binpos-1400:1428	True	0.28	0.0	Ensemble	rRNA	18S_binpos-1400:1428	rRNA	HICO-Familiar	True	False	False	['LC']	<span style="color:green">Baseline, Seq, Seq-Rev, Seq-Seq, Seq-Struct</span>	<span style="color:green">>✓----</span><span style="color:goldenrod">|</span><span style="color:red">-----<</span>	TACGCGACCCCCGAGCGGTCGGCGTCCC	.((((((((.......)))).))))...	rRNA	<span style="background-color:lightgreen">TACGCGACCCCCGAGCGGTCGGCGTCCC</span>	False	False	True	18S_binpos-1400:1428	True	0.04	-4.480172	10.119151	-11.501124	1.4891417	18S_binpos-1400:1428	True	0.03	-4.470598	3.061648	2.632069	4.6089215	18S_binpos-1400:1428	True	0.03	14.990908	9.059014	8.185949	6.281458	18S_binpos-1400:1428	True	0.0	-4.263541	-3.7048013	8.554591	5.772917	CHD1-DT__ENST00000692082.2_binpos-30:60	True	0.07	3.0273037	9.488625	3.3253152	6.4415255
TACGCGACCCCCGAGCGGTCGGCGTCCCC	18S_binpos-1400:1428	True	0.3	0.0	Ensemble	rRNA	18S_binpos-1400:1428	rRNA	HICO-Familiar	True	False	False	['LC']	<span style="color:green">Baseline, Seq, Seq-Rev, Seq-Seq, Seq-Struct</span>	<span style="color:green">>✓----</span><span style="color:goldenrod">|</span><span style="color:red">-----<</span>	TACGCGACCCCCGAGCGGTCGGCGTCCCC	.((((((((.......)))).))))....	rRNA	<span style="background-color:lightgreen">TACGCGACCCCCGAGCGGTCGGCGTCCCC</span>	False	False	True	18S_binpos-1400:1428	True	0.07	-4.4865074	10.20848	-11.536646	1.4257493	18S_binpos-1400:1428	True	0.0	-4.4529185	3.1045744	2.6328077	4.6063676	18S_binpos-1400:1428	True	0.0	14.988405	9.049187	8.187503	6.322006	18S_binpos-1400:1428	True	0.03	-4.2784033	-3.7233145	8.566883	5.735405	CHD1-DT__ENST00000692082.2_binpos-30:60	True	0.1	3.0110219	9.486212	3.3196805	6.4390593
TACGCGACCCCCGAGCGGTCGGCGTCCCCC	18S_binpos-1400:1428	True	0.3	0.03	Ensemble	rRNA	18S_binpos-1400:1428	rRNA	HICO-Familiar	True	False	False	['LC']	<span style="color:green">Baseline, Seq, Seq-Rev, Seq-Seq, Seq-Struct</span>	<span style="color:green">>✓----</span><span style="color:goldenrod">|</span><span style="color:red">-----<</span>	TACGCGACCCCCGAGCGGTCGGCGTCCCC	.((((((((.......)))).)))).....	rRNA	<span style="background-color:lightgreen">TACGCGACCCCCGAGCGGTCGGCGTCCCC</span>	False	False	True	18S_binpos-1400:1428	True	0.1	-4.4040155	10.327054	-11.54022	1.4162887	18S_binpos-1400:1428	True	0.03	-4.4839315	3.1541378	2.6603923	4.594321	18S_binpos-1400:1428	True	0.03	14.953177	9.094604	8.018221	6.900717	18S_binpos-1400:1428	True	0.07	-4.2796936	-3.699974	8.561949	5.7404194	CHD1-DT__ENST00000692082.2_binpos-30:60	True	0.13	3.0478199	9.478069	3.3147655	6.43911
TACGCGACCCCCGAGCGGTCGGCGTCT	18S_binpos-1400:1428	True	0.28	0.07	Ensemble	rRNA	18S_binpos-1400:1428	rRNA	LOCO	True	False	False	['LC']	<span style="color:green">Baseline, Seq, Seq-Rev, Seq-Seq, Seq-Struct</span>	<span style="color:green">>-✓---</span><span style="color:goldenrod">|</span><span style="color:red">-----<</span>	TACGCGACCCCCGAGCGGTCGGCGTCCC	.((((((((.......)))).))))..	rRNA	<span style="background-color:lightgreen">TACGCGACCCCCGAGCGGTCGGCGTC</span>CC	False	False	False	18S_binpos-1400:1428	True	0.11	-4.1929083	9.980759	-11.532455	1.4687678	18S_binpos-1400:1428	True	0.1	-4.461837	3.159246	2.625367	4.603865	18S_binpos-1400:1428	True	0.11	14.909763	9.111005	8.135307	6.262437	18S_binpos-1400:1428	True	0.07	-4.1896086	-3.588336	8.553953	5.7859144	28S_binpos-1590:1620	True	0.04	3.0189886	9.484036	3.3378592	6.4435987
TACGCGACCCCCGAGCGGTCGGCGTT	18S_binpos-1400:1428	True	0.28	0.08	Ensemble	rRNA	18S_binpos-1400:1428	rRNA	LOCO	True	False	False	['LC']	<span style="color:green">Baseline, Seq, Seq-Rev, Seq-Seq, Seq-Struct</span>	<span style="color:green">>-✓---</span><span style="color:goldenrod">|</span><span style="color:red">-----<</span>	TACGCGACCCCCGAGCGGTCGGCG	.((((((((.......)))).)))).	rRNA	<span style="background-color:lightgreen">TACGCGACCCCCGAGCGGTCGGCG</span>	False	False	False	18S_binpos-1400:1428	True	0.08	-0.53013694	9.840409	-11.524192	1.5137753	18S_binpos-1400:1428	True	0.11	-4.3374815	3.0894663	2.6173956	4.611614	18S_binpos-1400:1428	True	0.15	14.706294	9.158679	8.010618	6.1286182	18S_binpos-1400:1428	True	0.11	-3.77748	-4.5177145	8.552512	5.808738	28S_binpos-1440:1470	True	0.04	3.0575838	9.493111	3.334091	6.425968
TACGCGACCCCCGAGCGGTCGGT	18S_binpos-1400:1428	True	0.28	0.08	Ensemble	rRNA	18S_binpos-1400:1428	rRNA	LOCO	True	False	False	['LC']	<span style="color:green">Baseline, Seq, Seq-Rev, Seq-Seq, Seq-Struct</span>	<span style="color:green">>-✓---</span><span style="color:goldenrod">|</span><span style="color:red">-----<</span>	TACGCGACCCCCGAGCGGTCGGCG	....(((((.......)))))..	rRNA	<span style="background-color:lightgreen">TACGCGACCCCCGAGCGGTCGG</span>CG	False	False	False	18S_binpos-1400:1428	True	0.08	-4.5166245	10.05357	-11.5107975	1.5599933	18S_binpos-1400:1428	True	0.18	-4.3028474	3.2025578	2.6222854	4.632667	18S_binpos-1400:1428	True	0.17	16.832546	-4.6205907	10.126716	9.548265	18S_binpos-1400:1428	True	0.13	-3.642207	-2.2819734	8.520138	5.8182397	28S_binpos-1440:1470	True	0.12	3.0745175	9.520499	3.4228008	6.4997816
TACGCGACCCCCGAGTGGTCGGCGTC	18S_binpos-1400:1428	True	0.3	0.11	Ensemble	rRNA	18S_binpos-1400:1428	rRNA	LOCO	True	False	False	['LC']	<span style="color:green">Baseline, Seq, Seq-Rev, Seq-Seq, Seq-Struct</span>	<span style="color:green">>-✓---</span><span style="color:goldenrod">|</span><span style="color:red">-----<</span>	GTTACGCGACCCCCGAGCGGTCGGCGTC	.(((((((((....).)))).)))).	rRNA	GT<span style="background-color:lightgreen">TACGCGACCCCCGAG</span><span style="background-color:red">C</span><span style="background-color:lightgreen">GGTCGGCGTC</span>	False	False	False	18S_binpos-1400:1428	True	0.15	-4.016639	10.078363	-11.533766	1.4759895	18S_binpos-1400:1428	True	0.11	-4.1235313	2.2354753	2.6289897	4.6160307	18S_binpos-1400:1428	True	0.15	14.902603	9.2258625	7.998943	6.138438	18S_binpos-1400:1428	True	0.11	-3.6004605	-2.4364512	8.545182	5.779881	28S_binpos-4050:4080	True	0.04	3.0136828	9.484813	3.3359232	6.4401407
TACGCGACCCCTGAGCGGTCGGCGTC	18S_binpos-1400:1428	True	0.3	0.11	Ensemble	rRNA	18S_binpos-1400:1428	rRNA	LOCO	True	False	False	['LC']	<span style="color:green">Baseline, Seq, Seq-Rev, Seq-Seq</span>	<span style="color:green">>-✓---</span><span style="color:goldenrod">|</span><span style="color:red">-----<</span>	GTTACGCGACCCCCGAGCGGTCGGCGTC	.((((((((.......)))).)))).	rRNA	GT<span style="background-color:lightgreen">TACGCGACCCC</span><span style="background-color:red">C</span><span style="background-color:lightgreen">GAGCGGTCGGCGTC</span>	False	False	False	18S_binpos-1400:1428	True	0.12	-3.959301	9.651081	-11.530968	1.465885	18S_binpos-1400:1428	True	0.11	-4.4485006	3.2982597	2.635965	4.616301	18S_binpos-1400:1428	False	0.35	14.897121	9.173057	8.149206	6.1628585	18S_binpos-1400:1428	True	0.11	-3.6819973	-2.3782227	8.552367	5.7812333	CHD1-DT__ENST00000692082.2_binpos-30:60	True	0.04	3.024194	9.502183	3.3461766	6.448401
TACGCGCAGACCACAGGATG	3p-CCA-tRF__tRNA-Ser-GCT	False	0.28	0.55	Ensemble	tRNA	miR-3939	miRNA	IsomiR	True	False	False	['LC']	<span style="color:red">Baseline, Seq, Seq-Rev, Seq-Seq, Seq-Struct</span>	<span style="color:green">>-----</span><span style="color:goldenrod">|</span><span style="color:red">---✗-<</span>	AGTCCGCCGAGGGCGCACCACC	....................	Novel	AGTCCGCCGAGG<span style="background-color:lightgreen">GCGCA</span><span style="background-color:red">CC</span><span style="background-color:lightgreen">ACC</span>	False	False	False	3p-CCA-tRF__tRNA-Ser-GCT	False	0.55	1.4906172	4.565532	-3.3074398	4.181453	28S_binpos-3240:3270	False	0.36	3.0550373	1.5707109	8.418362	10.183197	28S_binpos-1950:1980	False	0.45	8.1542635	12.700891	7.7806673	9.558676	MT-ND1__ENST00000361390.2_binpos-390:420	False	0.41	-1.114941	0.6733743	-1.3110391	5.7388287	HPCAL1__ENST00000423674.5_binpos-28:56	False	0.39	6.7046876	5.9154406	5.983278	13.22111
TACGCGCAGACCACAGGATGT	3p-CCA-tRF__tRNA-Ser-GCT	False	0.28	0.52	Ensemble	tRNA	miR-3939	miRNA	IsomiR	True	False	False	['LC']	<span style="color:red">Baseline, Seq, Seq-Rev, Seq-Seq, Seq-Struct</span>	<span style="color:green">>-----</span><span style="color:goldenrod">|</span><span style="color:red">---✗-<</span>	CTGGATGATGATACGCAAATGCTGACTGA	.....(((..(....)..)))	Novel	CT<span style="background-color:lightgreen">GGATG</span>ATGATACGCAAATGCTGACTGA	False	False	False	3p-CCA-tRF__tRNA-Ser-GCT	False	0.52	-3.1331873	3.921248	-3.2999778	4.2128987	misc-tRF__tRNA-Gly-GCC	False	0.45	3.0524604	1.6114367	8.420262	10.189944	28S_binpos-1950:1980	False	0.48	-2.2554352	-4.339962	8.623827	1.2128446	5S_binpos-25:50	False	0.45	-1.0191865	0.8186531	-1.305601	5.750971	HPCAL1__ENST00000423674.5_binpos-28:56	False	0.39	6.717058	5.919699	6.016733	13.187575
TACGCGCAGACCACAGGATGTC	5p-tRF__tRNA-Arg-TCT	False	0.28	0.55	Ensemble	tRNA	miR-3939	miRNA	HICO-Novel	True	False	False	['LC']	<span style="color:red">Baseline, Seq, Seq-Rev, Seq-Seq, Seq-Struct</span>	<span style="color:green">>-----</span><span style="color:goldenrod">|</span><span style="color:red">---✗-<</span>	CTGGATGATGATACGCAAATGCTGACTGA	.....(((..(....)..))).	Novel	CT<span style="background-color:lightgreen">GGATG</span>ATGATACGCAAATGCTGACTGA	False	False	True	5p-tRF__tRNA-Arg-TCT	False	0.55	-3.3152144	5.0362678	-4.7240562	0.5844136	18S_binpos-224:252	False	0.5	3.0059793	1.6105844	8.41894	10.179844	3p-CCA-tRF__tRNA-Ala-AGC	False	0.5	15.18836	-5.47844	8.480135	1.2018936	28S_binpos-4590:4620	False	0.45	-1.2062663	0.72435886	-1.3266499	5.7129183	HPCAL1__ENST00000423674.5_binpos-28:56	False	0.36	6.691852	5.906031	5.963551	13.22832
TACGCGCAGACCACAGGATGTT	misc-tRF__MT-TE	False	0.28	0.45	Ensemble	tRNA	mir-3939	miRNA	LOCO	True	False	False	['LC']	<span style="color:red">Baseline, Seq, Seq-Rev, Seq-Seq, Seq-Struct</span>	<span style="color:green">>-----</span><span style="color:goldenrod">|</span><span style="color:red">--✗--<</span>	CGCGACCGCAGATCAGACGTGG	.....(((..(....)..))).	Novel	CGCGAC<span style="background-color:lightgreen">CGCAGA</span>TCAGACGTGG	False	False	False	misc-tRF__MT-TE	False	0.45	-4.136527	7.5158877	-6.05278	4.6042233	misc-tRF__tRNA-Gly-GCC	False	0.45	3.060856	1.5979869	8.419952	10.185258	snoDB0485_binpos-0:25	False	0.45	14.107614	-5.9631057	8.461409	1.1966908	28S_binpos-4590:4620	False	0.45	-1.3159595	0.9632564	-1.320757	5.74454	HPCAL1__ENST00000423674.5_binpos-28:56	False	0.41	6.7108707	5.9156713	5.961315	13.246667
TACGCGCGTCTGTCCTTTGC	snoDB0855_binpos-50:70	False	0.28	0.5	Ensemble	snoRNA	ARHGEF4__ENST00000526381.2_binpos-4200:4228;PCCA-DT__ENST00000654763.1_binpos-330:360	lncRNA;protein_coding	LOCO	True	False	False	['LC']	<span style="color:red">Baseline, Seq, Seq-Rev, Seq-Seq, Seq-Struct</span>	<span style="color:green">>-----</span><span style="color:goldenrod">|</span><span style="color:red">--✗--<</span>	CGTCGCGCGCGCGTCCGCT	....................	Novel	C<span style="background-color:lightgreen">GTC</span>GCGCGCGCGTCCGCT	False	False	False	snoDB0855_binpos-50:70	False	0.5	-2.3311174	3.4006433	-4.745114	0.068882674	5S_binpos-50:75	False	0.4	4.4383864	2.7713656	5.7063036	4.3831973	5p-tRF__tRNA-His-GTG	False	0.45	7.778406	12.530785	5.4314713	9.659616	misc-tRF__MT-TE	False	0.5	3.6797082	-0.7938504	2.354037	7.849697	snoDB0890_binpos-56:84	False	0.3	3.2501462	5.782886	8.617498	4.8791676
TACGCGCGTCTGTCCTTTGCT	snoDB0855_binpos-50:70	False	0.28	0.52	Ensemble	snoRNA	ARHGEF4__ENST00000526381.2_binpos-4200:4228;PCCA-DT__ENST00000654763.1_binpos-330:360	lncRNA;protein_coding	LOCO	True	False	False	['LC']	<span style="color:red">Baseline, Seq, Seq-Rev, Seq-Seq, Seq-Struct</span>	<span style="color:green">>-----</span><span style="color:goldenrod">|</span><span style="color:red">---✗-<</span>	TTGACTAGCTTGCTGTTT	.....(((.........))).	Novel	TTGAC<span style="background-color:lightgreen">TA</span><span style="background-color:red">GCTTGCTGTTT</span><span style="background-color:lightgreen"></span>	False	False	False	snoDB0855_binpos-50:70	False	0.52	-2.3728862	1.4590312	-4.284802	-0.14933383	5S_binpos-50:75	False	0.43	4.466915	2.7808278	5.671817	4.274155	5p-tRF__tRNA-His-GTG	False	0.48	17.03528	-3.1194446	7.796375	2.2965355	misc-tRF__MT-TE	False	0.32	5.1249385	1.8659284	1.5572687	8.452936	RNU1-1__ENST00000383925.1_binpos-140:164	False	0.29	3.044933	13.281951	8.606773	4.936365
TACGCGCTTCCATGTTTTAGTAG	miR-302b-3p	True	0.3	0.09	Ensemble	miRNA	mir-302b	miRNA	LOCO	False	True	False	['TCGA']	<span style="color:green">Baseline, Seq-Seq</span>	<span style="color:green">>-✓---</span><span style="color:goldenrod">|</span><span style="color:red">-----<</span>	TAAGTGCTTCCATGTTTTAGTAG	(((..((......))....))).	miRNA	<span style="background-color:lightgreen">TA</span><span style="background-color:red">AGT</span><span style="background-color:lightgreen">GCTTCCATGTTTTAGTAG</span>	False	False	False	18S_binpos-1652:1680	False	0.43	-1.6084003	0.6602477	4.5968695	-4.6988387	miR-302b-3p	True	0.09	4.707605	-0.7464261	8.446514	-9.1888685	snoDB0900_binpos-60:89	False	0.43	13.771069	-4.6342072	11.91846	3.9374712	snoDB0900_binpos-60:89	False	0.57	3.3174903	0.7295078	5.1676064	3.328842	miR-302b-3p	True	0.09	-8.786953	8.405157	18.227049	11.843994
TACGCGGAGCTCGGCACCA	28S_binpos-3570:3600	False	0.3	0.5	Ensemble	rRNA	SLC7A5__ENST00000261622.5_binpos-390:420	protein_coding	HICO-Novel	True	False	False	['LC']	<span style="color:red">Baseline, Seq, Seq-Rev, Seq-Seq, Seq-Struct</span>	<span style="color:green">>-----</span><span style="color:goldenrod">|</span><span style="color:red">--✗--<</span>	CGGCGGCGGCAGGCGGCGGA	...((.(....).))....	Novel	CGGCGG<span style="background-color:lightgreen">CGGCA</span>GGCGGCGGA	False	False	True	28S_binpos-1320:1350	False	0.4	-1.4132177	11.837282	6.6876636	7.6926126	28S_binpos-3570:3600	False	0.5	-3.0957434	2.670766	9.338018	1.2662215	snoDB0515_binpos-46:67	False	0.5	2.0682886	8.499654	9.302616	1.2148789	misc-tRF__tRNA-Gly-GCC	False	0.35	-1.911864	-1.5051033	-5.0647072e-06	6.8161683	28S_binpos-1440:1470	False	0.32	7.656107	10.115567	4.549443	2.0134428
TACGCGGAGCTCGGCACCACC	LINC01343__ENST00000649079.1_binpos-480:510	False	0.3	0.5	Ensemble	lncRNA	SLC7A5__ENST00000261622.5_binpos-390:420	protein_coding	HICO-Novel	True	False	False	['LC']	<span style="color:red">Baseline, Seq, Seq-Rev, Seq-Seq, Seq-Struct</span>	<span style="color:green">>-----</span><span style="color:goldenrod">|</span><span style="color:red">--✗--<</span>	CCTCCCACGGCGCGACCGCTCTCCCA	...((.(....).))......	Novel	CCTCCCACGG<span style="background-color:lightgreen">CGCG</span><span style="background-color:red">ACC</span><span style="background-color:lightgreen">GCTC</span>TCCCA	False	False	True	28S_binpos-1440:1470	False	0.35	-1.720033	11.76211	6.687611	7.71737	LINC01343__ENST00000649079.1_binpos-480:510	False	0.5	-3.527947	2.220664	9.381386	1.2607183	28S_binpos-1440:1470	False	0.48	17.429703	-2.0157595	9.382903	0.98567444	28S_binpos-1440:1470	False	0.43	-1.9555988	-1.4431106	0.13526744	6.872424	28S_binpos-1440:1470	False	0.38	7.6590466	10.112653	4.5302925	1.9970064
TACGCGGAGCTCGGCACCACCA	28S_binpos-1440:1470	False	0.28	0.46	Ensemble	rRNA	SLC7A5__ENST00000261622.5_binpos-390:420	protein_coding	HICO-Novel	True	False	False	['LC']	<span style="color:red">Baseline, Seq, Seq-Rev, Seq-Seq, Seq-Struct</span>	<span style="color:green">>-----</span><span style="color:goldenrod">|</span><span style="color:red">--✗--<</span>	AGAACGCCTGAACGCAGGCGACCA	...((.(....).)).......	Novel	AGA<span style="background-color:lightgreen">ACGC</span><span style="background-color:red">CTGAACGCAGGCG</span><span style="background-color:lightgreen">ACCA</span>	False	False	True	28S_binpos-1290:1320	False	0.45	-1.63274	11.782802	1.2510318	-9.238627	LINC01343__ENST00000649079.1_binpos-480:510	False	0.38	-3.647375	2.0797942	9.442257	1.2982465	28S_binpos-1440:1470	False	0.32	15.81481	-5.913445	9.799033	0.8652231	28S_binpos-1440:1470	False	0.46	-2.0958118	-1.5784522	0.16385208	6.8818197	28S_binpos-1440:1470	False	0.36	7.6674247	10.114272	4.587098	2.0325253
TACGCGGTAGAACCGAATTTGT	snoDB0987_binpos-56:77	False	0.28	0.52	Ensemble	snoRNA	mir-10b	miRNA	LOCO	False	True	False	['TCGA']	<span style="color:red">Seq, Seq-Rev, Seq-Seq, Seq-Struct</span>	<span style="color:green">>-----</span><span style="color:goldenrod">|</span><span style="color:red">---✗-<</span>	ACGCAGTTTTATCCGGTAAAGCGAATGAT	....((((...)))).......	Novel	ACGCAGTTTTATC<span style="background-color:lightgreen">CGGTA</span><span style="background-color:red">AAGC</span><span style="background-color:lightgreen">GAATG</span>AT	False	False	False	snoDB0987_binpos-56:77	False	0.52	-3.9086125	1.7910422	10.367675	2.4450746	SNHG3__ENST00000437681.1_binpos-999:1026	False	0.46	6.463315	-3.6059484	18.533905	6.879997	28S_binpos-1500:1530	False	0.42	14.849749	-6.9838367	7.7915916	0.068940036	28S_binpos-4290:4320	False	0.38	3.642821	-2.6699038	-5.3940635	9.125524	28S_binpos-1500:1530	True	0.13	7.6136785	-4.5608115	15.52972	-1.7530526
TACGCGTAGAACCGACCTTGC	miR-99b-5p	True	0.3	0.14	Ensemble	miRNA	mir-99b	miRNA	LOCO	False	True	False	['TCGA']	<span style="color:green">Baseline, Seq-Rev, Seq-Seq, Seq-Struct</span>	<span style="color:green">>--✓--</span><span style="color:goldenrod">|</span><span style="color:red">-----<</span>	CACCCGTAGAACCGACCTTGCG	...(((.((.......)))))	miRNA	C<span style="background-color:lightgreen">AC</span><span style="background-color:red">C</span><span style="background-color:lightgreen">CGTAGAACCGACCTTGC</span>G	False	False	False	18S_binpos-1400:1428	False	0.48	-2.3750212	-1.7015928	9.744688	4.0732074	miR-99b-5p	True	0.14	5.991558	1.678377	20.448122	0.11119522	28S_binpos-1500:1530	True	0.14	-2.5373414	-4.825752	6.0293436	4.6320643	miR-99b-5p	True	0.14	0.06546035	-1.0009081	0.71699536	-0.88385737	snoDB0487_binpos-54:75	True	0.14	1.6081018	17.455923	6.629741	13.802513
TACGCGTAGAACCGACCTTGCG	miR-99b-5p	True	0.3	0.09	Ensemble	miRNA	mir-99b	miRNA	LOCO	False	True	False	['TCGA']	<span style="color:green">Baseline, Seq-Rev, Seq-Seq, Seq-Struct</span>	<span style="color:green">>-✓---</span><span style="color:goldenrod">|</span><span style="color:red">-----<</span>	CACCCGTAGAACCGACCTTGCG	..((((.((.......))))))	miRNA	C<span style="background-color:lightgreen">AC</span><span style="background-color:red">C</span><span style="background-color:lightgreen">CGTAGAACCGACCTTGCG</span>	False	False	False	18S_binpos-1400:1428	False	0.48	-2.7725756	-1.2304808	9.746605	4.079687	miR-99b-5p	True	0.09	5.993265	1.6984984	20.459145	0.10800143	miR-99b-5p	True	0.09	4.295591	-13.088292	4.088181	5.6851835	miR-99b-5p	True	0.09	0.03951144	-1.2391208	0.71333325	-0.8897169	snoDB0487_binpos-54:75	True	0.09	1.6086209	17.453373	6.6260967	13.795369
TACGCGTAGATCCGAACTTGT	miR-100-5p	True	0.3	0.14	Ensemble	miRNA	mir-100	miRNA	LOCO	False	True	False	['TCGA']	<span style="color:green">Baseline, Seq-Seq</span>	<span style="color:green">>--✓--</span><span style="color:goldenrod">|</span><span style="color:red">-----<</span>	AACCCGTAGATCCGAACTTGTG	.....................	miRNA	A<span style="background-color:lightgreen">AC</span><span style="background-color:red">C</span><span style="background-color:lightgreen">CGTAGATCCGAACTTGT</span>G	False	False	False	28S_binpos-4950:4980	False	0.3	-3.739204	2.141602	9.681215	3.3620377	miR-100-5p	True	0.14	4.159881	1.4748514	10.86031	10.762751	MT-CO2__ENST00000361739.1_binpos-420:450	False	0.38	7.650788	-6.315127	9.2344055	10.694174	28S_binpos-4950:4980	False	0.5	0.22522089	-0.73364323	-3.7389526	12.229585	miR-100-5p	True	0.14	17.172626	3.4270158	5.788734	13.443325
TACGCGTAGATCCGAACTTGTGA	miR-100-5p	True	0.3	0.13	Ensemble	miRNA	mir-100	miRNA	LOCO	False	True	False	['TCGA']	<span style="color:green">Baseline, Seq-Seq</span>	<span style="color:green">>--✓--</span><span style="color:goldenrod">|</span><span style="color:red">-----<</span>	AACCCGTAGATCCGAACTTGTG	..((((.((.......)))))).	miRNA	A<span style="background-color:lightgreen">AC</span><span style="background-color:red">C</span><span style="background-color:lightgreen">CGTAGATCCGAACTTGTG</span>	False	False	False	snoDB0682_binpos-72:92	False	0.42	-3.2223885	-0.20363441	9.695118	3.413989	miR-100-5p	True	0.13	4.2856646	1.635751	10.852907	10.773551	18S_binpos-1064:1092	False	0.43	14.70354	-4.69016	12.262328	2.1959972	28S_binpos-4950:4980	False	0.54	0.50861555	-0.22534363	-3.742307	12.238113	miR-100-5p	True	0.13	17.17524	3.4289634	5.7757397	13.459988
TACGCGTGTCTGAGCGTCGCT	5.8S_binpos-135:157	True	0.28	0.05	Ensemble	rRNA	5.8S_binpos-135:157	rRNA	LOCO	True	False	False	['LC']	<span style="color:green">Baseline, Seq, Seq-Rev, Seq-Seq, Seq-Struct</span>	<span style="color:green">>✓----</span><span style="color:goldenrod">|</span><span style="color:red">-----<</span>	TACGCCTGTCTGAGCGTCGCT	.((((........))))....	rRNA	<span style="background-color:lightgreen">TACGC</span><span style="background-color:red">C</span><span style="background-color:lightgreen">TGTCTGAGCGTCGCT</span>	False	False	False	5.8S_binpos-135:157	True	0.05	-1.6081893	10.799078	-1.9380153	-4.164581	5.8S_binpos-135:157	True	0.05	-3.4048898	4.907861	3.7017813	2.7721868	5.8S_binpos-135:157	True	0.05	17.348402	-1.6995488	9.014397	3.7852936	5.8S_binpos-135:157	True	0.05	-4.3751345	-0.379744	0.80168813	8.020306	PTP4A2__ENST00000529477.5_binpos-30:60	True	0.05	3.0467675	13.372682	-0.57001746	-4.215007
TACGCTACTGTGATAACTGA	miR-101-3p	True	0.28	0.14	Ensemble	miRNA	mir-101-1;mir-101-2	miRNA	LOCO	False	True	False	['TCGA']	<span style="color:green">Baseline, Seq, Seq-Rev, Seq-Struct</span>	<span style="color:green">>--✓--</span><span style="color:goldenrod">|</span><span style="color:red">-----<</span>	TACAGTACTGTGATAACTGAA	..(((....)))........	miRNA	<span style="background-color:lightgreen">TAC</span><span style="background-color:red">AG</span><span style="background-color:lightgreen">TACTGTGATAACTGA</span>A	False	False	False	miR-101-3p	True	0.14	-2.5581045	2.87691	-3.6308284	11.56659	DDX58__ENST00000681352.1_binpos-3060:3090	False	0.45	4.986864	-3.1499696	19.503614	9.359491	miR-101-3p	True	0.14	3.7338824	7.3299537	14.908027	8.763118	miR-101-3p	True	0.14	5.9700723	3.595571	-4.401443	-3.610021	16S_binpos-1110:1140	True	0.14	8.084719	-0.70786864	5.840868	11.222036
TACGCTAGTAGGTTGTATAGTT	let-7a-5p	True	0.28	0.14	Ensemble	miRNA	let-7a-1;let-7a-2;let-7a-3	miRNA	LOCO	False	True	False	['TCGA']	<span style="color:green">Baseline, Seq, Seq-Struct</span>	<span style="color:green">>--✓--</span><span style="color:goldenrod">|</span><span style="color:red">-----<</span>	TGACGTAGTAGGTTGTATAGT	((((((....)).)))).....	miRNA	TG<span style="background-color:lightgreen">ACG</span><span style="background-color:red">T</span><span style="background-color:lightgreen">AGTAGGTTGTATAGT</span>	False	False	False	let-7a-5p	True	0.14	-1.2963259	2.150971	-0.51736706	10.496428	let-7a-5p	False	0.39	3.8836172	-7.860084	2.1048946	-3.851341	5p-tRF__tRNA-Asp-GTC	True	0.14	15.429672	-7.513462	12.361624	7.39891	28S_binpos-3240:3270	False	0.5	2.73196	-5.920639	-5.0854735	12.961572	misc-tRF__MT-TS	True	0.14	11.878474	-0.7733021	5.5493293	-2.9693382
TACGCTATCAGACTGATGTTG	5p-tRF__MT-TL	True	0.3	0.14	Ensemble	tRNA	mir-21	miRNA	LOCO	False	True	False	['TCGA']	<span style="color:green">Baseline, Seq-Rev, Seq-Seq, Seq-Struct</span>	<span style="color:green">>--✓--</span><span style="color:goldenrod">|</span><span style="color:red">-----<</span>	TAGCCTATCAGACTGATGTT	.....(((((...)))))...	tRNA	<span style="background-color:lightgreen">TA</span><span style="background-color:red">GC</span><span style="background-color:lightgreen">CTATCAGACTGATGTT</span>	False	False	False	5.8S_binpos-81:108	False	0.47	0.9634753	1.0204556	1.847256	11.346801	5p-tRF__MT-TL	True	0.14	3.8405392	-3.3376114	11.159578	12.009941	snoDB0625_binpos-26:52	True	0.14	16.031336	-1.4780178	15.880337	5.8618183	miR-21-5p	True	0.14	2.7983396	2.845493	0.009137976	-3.3071237	5.8S_binpos-135:157	True	0.14	8.455499	-2.333588	-0.36818284	7.254784
TACGCTATCAGACTGATGTTGA	miR-21-5p	True	0.29	0.09	Ensemble	miRNA	mir-21	miRNA	LOCO	False	True	False	['TCGA']	<span style="color:green">Baseline, Seq-Rev, Seq-Seq, Seq-Struct</span>	<span style="color:green">>-✓---</span><span style="color:goldenrod">|</span><span style="color:red">-----<</span>	TAGCTTATCAGACTGATGTTGA	..((.(((((...))))).)).	miRNA	<span style="background-color:lightgreen">TA</span><span style="background-color:red">GCT</span><span style="background-color:lightgreen">TATCAGACTGATGTTGA</span>	False	False	False	snoDB0682_binpos-72:92	False	0.43	0.9357918	0.9424251	1.9027202	11.274383	5p-tRF__MT-TL	True	0.18	3.8607278	-3.3665466	11.148824	11.995183	miR-21-5p	True	0.09	14.247324	-5.5479383	9.73442	1.3656987	miR-21-5p	True	0.09	3.4928932	2.8175251	0.033424836	-3.278764	miR-21-5p	True	0.09	8.463069	-2.3285859	-0.37517095	7.2484865
TACGCTATTCTGAGCCAG	snoDB0416_binpos-46:67	True	0.28	0.0	Ensemble	snoRNA	snoDB0416_binpos-46:67	snoRNA	HICO-Familiar	True	True	False	['TCGA', 'LC']	<span style="color:green">Baseline, Seq, Seq-Rev, Seq-Seq, Seq-Struct</span>	<span style="color:green">>✓----</span><span style="color:goldenrod">|</span><span style="color:red">-----<</span>	TACGCTATTCTGAGCCAG	...(((......)))...	snoRNA	<span style="background-color:lightgreen">TACGCTATTCTGAGCCAG</span>	False	False	True	snoDB0416_binpos-46:67	True	0.0	3.3067622	6.0193777	7.2011156	-3.8369935	snoDB0416_binpos-46:67	True	0.0	-1.6604575	4.895626	16.820913	3.7276723	snoDB0416_binpos-46:67	True	0.0	3.8357034	8.052312	4.6098843	-1.5555669	snoDB0416_binpos-46:67	True	0.0	0.20493588	5.1074758	-10.717887	16.613256	snoDB0416_binpos-46:67	True	0.0	3.0557368	13.374134	9.6233835	5.51171
TACGCTCATGCACACACCCA	miR-574-3p	True	0.28	0.14	Ensemble	miRNA	miR-574-3p	miRNA	IsomiR	True	False	False	['LC']	<span style="color:green">Baseline, Seq, Seq-Rev, Seq-Seq, Seq-Struct</span>	<span style="color:green">>--✓--</span><span style="color:goldenrod">|</span><span style="color:red">-----<</span>	CACGCTCATGCACACACCCACA	...((....)).........	miRNA	C<span style="background-color:lightgreen">ACGCTCATGCACACACCCA</span>CA	False	False	False	miR-574-3p	True	0.14	4.0994782	8.930395	-8.0757065	-1.1703895	miR-574-3p	True	0.14	-3.706337	-6.9627895	4.398693	7.394781	miR-574-3p	True	0.14	3.3555179	7.22584	8.432991	-1.8230613	miR-574-3p	True	0.14	2.0388417	0.558171	14.811284	0.6578859	miR-574-3p	True	0.14	-1.732623	12.4623995	20.618338	4.8524637
TACGCTCATGCACACACCCACA	miR-574-3p	True	0.28	0.05	Ensemble	miRNA	miR-574-3p	miRNA	IsomiR	True	False	False	['LC']	<span style="color:green">Baseline, Seq, Seq-Rev, Seq-Seq, Seq-Struct</span>	<span style="color:green">>✓----</span><span style="color:goldenrod">|</span><span style="color:red">-----<</span>	CACGCTCATGCACACACCCACA	...((....))...........	miRNA	C<span style="background-color:lightgreen">ACGCTCATGCACACACCCACA</span>	False	False	False	miR-574-3p	True	0.05	0.640976	1.3071688	-8.076861	-1.1725017	miR-574-3p	True	0.05	-3.7060032	-6.9776125	4.405796	7.3876452	miR-574-3p	True	0.05	13.84853	-6.287008	7.2275753	-3.9422898	miR-574-3p	True	0.05	3.0645335	0.5198058	14.780086	0.6914706	miR-574-3p	True	0.05	-1.7373022	12.46929	20.632069	4.8489017
TACGCTGAAGAACCGAATTTGT	snoDB0437_binpos-90:111	False	0.28	0.5	Ensemble	snoRNA	mir-10b	miRNA	LOCO	False	True	False	['TCGA']	<span style="color:red">Seq, Seq-Rev, Seq-Seq, Seq-Struct</span>	<span style="color:green">>-----</span><span style="color:goldenrod">|</span><span style="color:red">--✗--<</span>	TACTGTGGAATCTGAAGACA	......................	Novel	TACTGTG<span style="background-color:lightgreen">GAAT</span>CTGAAGACA	False	False	False	snoDB0437_binpos-90:111	False	0.5	-4.8215528	8.196158	10.304419	2.1738343	miR-10b-5p	False	0.48	6.3938003	-3.560979	18.441147	6.7926464	RNU12__ENST00000362512.1_binpos-60:90	False	0.48	2.9610689	-5.004768	4.119752	12.239127	28S_binpos-2370:2400	False	0.45	0.45602795	-0.26488632	-5.2177105	9.07512	snoDB0851_binpos-44:64	True	0.13	7.6243596	-4.5347657	15.579611	-1.8515428
TACGCTGAAGCACTGTAGCT	GAS5__ENST00000690941.1_binpos-696:725	False	0.28	0.43	Ensemble	lncRNA	CARMN__ENST00000602315.2_binpos-726:748;CARMN__ENST00000656891.1_binpos-575:600;CARMN__ENST00000686037.1_binpos-720:750;DGKK__ENST00000611977.2_binpos-810:840;mir-143	lncRNA;miRNA;protein_coding	LOCO	False	True	False	['TCGA']	<span style="color:red">Seq, Seq-Rev, Seq-Seq, Seq-Struct</span>	<span style="color:green">>-----</span><span style="color:goldenrod">|</span><span style="color:red">-✗---<</span>	TAAAGTGCTGACAGTGCAGAT	...((((........)))).	Novel	TAAAGT<span style="background-color:lightgreen">GCTGA</span><span style="background-color:red">CAGT</span><span style="background-color:lightgreen">GCA</span>GAT	False	False	False	GAS5__ENST00000690941.1_binpos-696:725	False	0.43	1.7348063	10.320329	3.625705	5.1001897	18S_binpos-1400:1428	False	0.4	7.1122327	0.44018573	0.9584447	2.0006716	snoDB0855_binpos-25:50	False	0.35	3.0305157	6.514473	12.679097	5.433147	RNY5_binpos-60:84	False	0.43	2.1115947	3.38378	-6.8028097	7.1449943	RNU2-1__ENST00000618664.1_binpos-168:191	True	0.15	-1.5698642	0.84511936	2.6562352	10.182902
TACGCTGAAGCACTGTAGCTC	GAS5__ENST00000690941.1_binpos-696:725	True	0.3	0.14	Ensemble	lncRNA	CARMN__ENST00000602315.2_binpos-726:748;CARMN__ENST00000656891.1_binpos-575:600;CARMN__ENST00000686037.1_binpos-720:750;DGKK__ENST00000611977.2_binpos-810:840;mir-143	lncRNA;miRNA;protein_coding	LOCO	False	True	False	['TCGA']	<span style="color:green">Baseline, Seq-Seq</span>	<span style="color:green">>--✓--</span><span style="color:goldenrod">|</span><span style="color:red">-----<</span>	TGAGATGAAGCACTGTAGCTC	...((((........))))..	lncRNA	TGAGA<span style="background-color:lightgreen">TGAAGCACTGTAGCTC</span>	False	False	False	ZNF160__ENST00000596388.1_binpos-29:58	False	0.48	2.17306	10.778387	3.619119	5.133277	GAS5__ENST00000690941.1_binpos-696:725	True	0.14	7.0431104	0.3263567	0.9448304	1.9994234	SON__ENST00000429093.6_binpos-600:630	False	0.33	14.908443	-2.0617661	12.683256	5.4238925	5.8S_binpos-0:27	False	0.44	2.1368086	3.3853564	-6.767112	7.1656165	5.8S_binpos-135:157	True	0.17	-1.6044601	0.81792486	2.6566327	10.198079
TACGCTGAAGCACTGTAGCTCT	GAS5__ENST00000690941.1_binpos-696:725	True	0.3	0.18	Ensemble	lncRNA	DGKK__ENST00000611977.2_binpos-810:840	protein_coding	LOCO	False	True	False	['TCGA']	<span style="color:green">Baseline, Seq-Seq</span>	<span style="color:green">>---✓-</span><span style="color:goldenrod">|</span><span style="color:red">-----<</span>	TGAGATGAAGCACTGTAGCTC	...((((........))))...	lncRNA	TGAGA<span style="background-color:lightgreen">TGAAGCACTGTAGCTC</span>	False	False	False	ZNF160__ENST00000596388.1_binpos-29:58	False	0.45	2.0369456	10.858962	3.605437	5.16329	GAS5__ENST00000690941.1_binpos-696:725	True	0.18	7.057157	0.32131055	0.948275	2.0035264	MAFB__ENST00000373313.3_binpos-630:660	False	0.41	13.908473	-7.388901	2.8114984	-2.6651394	RNY1_binpos-90:113	False	0.4	2.157313	3.3463516	-6.790517	7.1506276	5.8S_binpos-135:157	True	0.13	-1.5803545	0.8479255	2.6451	10.191301
TACGCTGGAGAACCGAATTTG	snoDB0923_binpos-25:50	False	0.3	0.61	Ensemble	snoRNA	mir-10b	miRNA	LOCO	False	True	False	['TCGA']	<span style="color:red">Seq, Seq-Rev, Seq-Seq, Seq-Struct</span>	<span style="color:green">>-----</span><span style="color:goldenrod">|</span><span style="color:red">----✗<</span>	GGAGAGAACGCGGTCTGAGTGGATTCGT	.....(((....)))......	Novel	GGA<span style="background-color:lightgreen">GAGAAC</span>GCGGTCTGAGTGGATTCGT	False	False	False	RNU12__ENST00000362512.1_binpos-60:90	False	0.43	-4.3697567	8.071363	10.297355	2.148244	snoDB0923_binpos-25:50	False	0.61	2.5209038	-0.47185522	18.39315	6.7412148	28S_binpos-2370:2400	False	0.57	17.545483	-1.615259	7.76268	-0.085855186	RPL13__ENST00000487034.5_binpos-532:560	False	0.38	-1.6766254	-0.022127183	-5.149919	9.08386	miR-10b-5p	True	0.17	7.6387396	-4.5154867	15.606596	-1.8733103
TACGCTGGAGAACCGAATTTGT	28S_binpos-1500:1530	False	0.29	0.59	Ensemble	rRNA	mir-10b	miRNA	LOCO	False	True	False	['TCGA']	<span style="color:red">Seq, Seq-Rev, Seq-Seq, Seq-Struct</span>	<span style="color:green">>-----</span><span style="color:goldenrod">|</span><span style="color:red">----✗<</span>	ACGAGAACTTTGAAGGCCG	.....(((....))).......	Novel	AC<span style="background-color:lightgreen">GAGAAC</span><span style="background-color:red">TTTG</span><span style="background-color:lightgreen">AAGG</span>CCG	False	False	False	snoDB0437_binpos-90:111	False	0.45	-4.124499	2.901915	10.31234	2.177538	snoDB0923_binpos-25:50	False	0.52	6.188281	-3.401053	18.407314	6.748038	28S_binpos-1500:1530	False	0.59	14.888565	-6.895784	7.6971655	0.012414426	28S_binpos-2370:2400	False	0.5	3.7398808	-2.7803133	-5.153238	9.075964	snoDB0851_binpos-44:64	True	0.13	7.6030755	-4.546419	15.626662	-1.8928074
TACGCTGGAGAACCGAATTTGTG	28S_binpos-1500:1530	False	0.29	0.61	Ensemble	rRNA	mir-10b	miRNA	LOCO	False	True	False	['TCGA']	<span style="color:red">Seq, Seq-Rev, Seq-Seq, Seq-Struct</span>	<span style="color:green">>-----</span><span style="color:goldenrod">|</span><span style="color:red">----✗<</span>	CGAGAACTTTGAAGGCCG	.....(((....)))........	Novel	C<span style="background-color:lightgreen">GAGAAC</span><span style="background-color:red">TTTG</span><span style="background-color:lightgreen">AAGG</span>CCG	False	False	False	RNU12__ENST00000362512.1_binpos-60:90	False	0.35	-3.8706152	2.1213272	10.314203	2.189752	miR-10b-5p	False	0.57	6.189858	-3.3804052	18.405994	6.740435	28S_binpos-1500:1530	False	0.61	15.7569275	-3.622884	7.7462354	-0.06759294	miR-10b-5p	False	0.43	3.9332807	-2.6810138	-5.1699543	9.122309	miR-10b-5p	True	0.09	7.620291	-4.5377746	15.602467	-1.8704871
TACGCTGGAGAGCCGAATTTGT	18S_binpos-1456:1484	False	0.29	0.55	Ensemble	rRNA	mir-10a;mir-10b	miRNA	LOCO	False	True	False	['TCGA']	<span style="color:red">Seq, Seq-Rev, Seq-Seq, Seq-Struct</span>	<span style="color:green">>-----</span><span style="color:goldenrod">|</span><span style="color:red">---✗-<</span>	AATGCGTGACTGAAAGGTATTTTCTGAGC	...(((....))).........	Novel	AATGCGTGACTGAAAGGT<span style="background-color:lightgreen">ATTT</span>TCTGAGC	False	False	False	RNU12__ENST00000362512.1_binpos-60:90	False	0.5	-3.9782038	3.2547596	10.238722	2.0548625	28S_binpos-2040:2070	False	0.5	-2.6972284	0.30849317	18.410908	6.7366586	18S_binpos-1456:1484	False	0.55	15.099551	-6.9228497	7.734043	0.082348876	RNU12__ENST00000362512.1_binpos-60:90	False	0.36	-0.3417795	-0.401484	-5.151106	9.086203	28S_binpos-2910:2940	True	0.17	7.6335063	-4.5362206	15.623317	-1.8557216
TACGCTGGAGATCCGAATTTGT	28S_binpos-4440:4470	False	0.29	0.59	Ensemble	rRNA	mir-10a	miRNA	LOCO	False	True	False	['TCGA']	<span style="color:red">Seq, Seq-Rev, Seq-Seq, Seq-Struct</span>	<span style="color:green">>-----</span><span style="color:goldenrod">|</span><span style="color:red">----✗<</span>	CTTTTTGATCCTTCGATG	.....(((....))).......	Novel	C<span style="background-color:lightgreen">TTT</span>TTGATCCTTCGATG	False	False	False	16S_binpos-1290:1320	False	0.55	0.2249159	10.81465	9.581676	2.6714807	RNY4_binpos-75:96	False	0.58	-2.578198	0.5079168	18.958872	6.245512	28S_binpos-4440:4470	False	0.59	14.915492	-6.9098854	7.7381663	-0.038407147	18S_binpos-1344:1372	False	0.44	-0.39765695	-0.34218165	-4.936141	10.439961	miR-10a-5p	True	0.13	7.6151648	-4.5613647	15.620302	-1.8799593
TACGCTGTAGAAACGAATTTGT	ZC3HAV1__ENST00000242351.10_binpos-5859:5886	False	0.29	0.54	Ensemble	protein_coding	mir-10b	miRNA	LOCO	False	True	False	['TCGA']	<span style="color:red">Seq, Seq-Rev, Seq-Seq, Seq-Struct</span>	<span style="color:green">>-----</span><span style="color:goldenrod">|</span><span style="color:red">---✗-<</span>	GTACGAATACAGACCGTGAAAGCG	......................	Novel	GT<span style="background-color:lightgreen">ACGAAT</span>ACAGACCGTGAAAGCG	False	False	False	RNU12__ENST00000362512.1_binpos-60:90	False	0.44	2.015433	6.9546156	10.271604	2.2961032	snoDB0641_binpos-26:52	False	0.48	5.9872236	-3.6192188	18.513664	6.806545	ZC3HAV1__ENST00000242351.10_binpos-5859:5886	False	0.54	2.814645	-5.018105	4.0725102	12.144789	miR-10b-5p	False	0.46	0.50442517	-0.23295648	-5.2293158	9.146236	miR-10b-5p	True	0.13	7.5499425	-4.6311526	15.557923	-1.8359364
TACGCTGTAGAACAGAATTTGT	snoDB0771_binpos-52:78	False	0.3	0.55	Ensemble	snoRNA	mir-10b	miRNA	LOCO	False	True	False	['TCGA']	<span style="color:red">Seq, Seq-Rev, Seq-Seq, Seq-Struct</span>	<span style="color:green">>-----</span><span style="color:goldenrod">|</span><span style="color:red">---✗-<</span>	TTAATACTGAAACCTGATG	....((((...)))).......	Novel	TTAA<span style="background-color:lightgreen">TAC</span><span style="background-color:red">T</span><span style="background-color:lightgreen">GAA</span>ACCTGATG	False	False	False	snoDB0437_binpos-90:111	False	0.43	-1.7251593	2.777921	10.296344	2.3128448	snoDB0771_binpos-52:78	False	0.55	6.229493	-3.6272187	18.441225	6.761841	snoDB0771_binpos-52:78	False	0.45	14.550521	-6.884846	7.932278	-0.03102736	RNU12__ENST00000362512.1_binpos-60:90	False	0.41	5.096331	-2.3698962	-5.149936	9.095405	miR-10b-5p	True	0.13	7.5895386	-4.5773573	15.524935	-1.8198323
TACGCTGTAGAACCGAAATTGT	miR-10b-5p	True	0.3	0.13	Ensemble	miRNA	mir-10b	miRNA	LOCO	False	True	False	['TCGA']	<span style="color:green">Baseline, Seq-Seq</span>	<span style="color:green">>--✓--</span><span style="color:goldenrod">|</span><span style="color:red">-----<</span>	TACCCTGTAGAACCGAATTTGTG	......................	miRNA	TACC<span style="background-color:lightgreen">CTGTAGAACCGAA</span><span style="background-color:red">T</span><span style="background-color:lightgreen">TTGT</span>G	False	False	False	28S_binpos-1290:1320	False	0.55	-2.5335307	1.835476	10.277652	2.292495	miR-10b-5p	True	0.13	2.9100852	-0.9008596	18.266924	6.627108	snoDB1050_binpos-22:44	False	0.46	2.4907718	-4.9289246	4.0478735	12.103307	28S_binpos-4290:4320	False	0.33	0.47026625	-0.24107006	-5.292554	9.136015	18S_binpos-1036:1064	True	0.13	7.700816	-4.4619584	15.473412	-1.7668912
TACGCTGTAGAACCGAAGTTGT	miR-10b-5p	True	0.28	0.13	Ensemble	miRNA	mir-10b	miRNA	LOCO	False	True	False	['TCGA']	<span style="color:green">Baseline, Seq, Seq-Seq</span>	<span style="color:green">>--✓--</span><span style="color:goldenrod">|</span><span style="color:red">-----<</span>	TACCCTGTAGAACCGAATTTGTG	......................	miRNA	TACC<span style="background-color:lightgreen">CTGTAGAACCGAA</span><span style="background-color:red">T</span><span style="background-color:lightgreen">TTGT</span>G	False	False	False	miR-10b-5p	True	0.13	-4.031209	5.6137834	10.379417	2.310851	miR-10b-5p	True	0.13	6.152267	-3.5157804	18.21494	6.583587	ZC3HAV1__ENST00000242351.10_binpos-5859:5886	False	0.52	2.5676975	-4.8662934	3.9643826	12.0541725	miR-223-5p	False	0.41	0.45625597	-0.2393589	-5.2863493	9.097812	snoDB0851_binpos-44:64	True	0.13	7.6330924	-4.5391855	15.510529	-1.7924002
TACGCTGTAGAACCGAAT	18S_binpos-1400:1428	False	0.28	0.52	Ensemble	rRNA	mir-10b	miRNA	LOCO	False	True	False	['TCGA']	<span style="color:red">Seq, Seq-Rev, Seq-Seq, Seq-Struct</span>	<span style="color:green">>-----</span><span style="color:goldenrod">|</span><span style="color:red">---✗-<</span>	TGCTAACTAGTTACGCGACCC	..................	Novel	TGCTAAC<span style="background-color:lightgreen">TAG</span>TTACGCGACCC	False	False	False	18S_binpos-1400:1428	False	0.52	-1.3168133	8.064546	-3.25006	11.472037	28S_binpos-3600:3630	False	0.5	6.3815403	-3.599549	18.500008	6.741629	snoDB1050_binpos-22:44	False	0.38	7.4829326	13.852023	9.129818	11.121902	28S_binpos-4290:4320	False	0.35	-1.7139323	-0.19420168	-5.2898183	9.149965	28S_binpos-420:450	True	0.26	7.6094203	-4.5589375	15.559947	-1.826281
TACGCTGTAGAACCGAATATGT	snoDB0771_binpos-52:78	False	0.3	0.47	Ensemble	snoRNA	mir-10b	miRNA	LOCO	False	True	False	['TCGA']	<span style="color:red">Seq, Seq-Rev, Seq-Seq, Seq-Struct</span>	<span style="color:green">>-----</span><span style="color:goldenrod">|</span><span style="color:red">-✗---<</span>	ATTACTGATGAGATATAACCTTGACTGAAG	......................	Novel	ATTACTGATGAG<span style="background-color:lightgreen">ATAT</span>AACCTTGACTGAAG	False	False	False	snoDB1050_binpos-22:44	False	0.45	1.4397495	6.097075	-3.2638285	11.44172	snoDB0771_binpos-52:78	False	0.47	6.302914	-3.5632896	18.522148	6.7182584	18S_binpos-1708:1736	False	0.35	2.5151947	-5.010757	4.0619392	12.076009	snoDB1050_binpos-22:44	False	0.33	0.20711312	0.48017856	-5.3101716	9.178987	miR-10b-5p	True	0.13	7.7014976	-4.4616446	15.519125	-1.7911009
TACGCTGTAGAACCGAATCTGT	miR-10b-5p	True	0.3	0.13	Ensemble	miRNA	mir-10b	miRNA	LOCO	False	True	False	['TCGA']	<span style="color:green">Baseline, Seq-Seq</span>	<span style="color:green">>--✓--</span><span style="color:goldenrod">|</span><span style="color:red">-----<</span>	TACCCTGTAGAACCGAATTTGTG	.......((((......)))).	miRNA	<span style="background-color:lightgreen">TAC</span><span style="background-color:red">C</span><span style="background-color:lightgreen">CTGTAGAACCGAAT</span>TTGTG	False	False	False	28S_binpos-1620:1650	False	0.53	-3.4801278	9.398955	-3.8258023	4.0198355	miR-10b-5p	True	0.13	6.132817	-3.5639946	18.57756	6.635342	28S_binpos-4290:4320	False	0.52	14.383101	-5.546842	3.0382574	0.13878913	snoDB0619_binpos-27:54	False	0.56	0.2407148	0.3804326	-5.2966204	9.226006	snoDB0851_binpos-44:64	True	0.13	7.6110125	-4.5600004	15.5351	-1.7696561
TACGCTGTAGAACCGAATGTGT	miR-10b-5p	True	0.3	0.13	Ensemble	miRNA	mir-10b	miRNA	LOCO	False	True	False	['TCGA']	<span style="color:green">Baseline, Seq-Seq</span>	<span style="color:green">>--✓--</span><span style="color:goldenrod">|</span><span style="color:red">-----<</span>	TACCCTGTAGAACCGAATTTGTG	.((((.............))))	miRNA	<span style="background-color:lightgreen">TAC</span><span style="background-color:red">C</span><span style="background-color:lightgreen">CTGTAGAACCGAAT</span>TTGTG	False	False	False	18S_binpos-1064:1092	False	0.5	-0.28312036	3.3976774	10.34344	2.3578227	miR-10b-5p	True	0.13	6.321277	-3.530777	18.476978	6.808807	snoDB1050_binpos-22:44	False	0.46	5.375116	-12.606432	9.471104	11.1752205	snoDB0855_binpos-25:50	False	0.45	0.22601059	0.52365893	-5.2977705	9.175452	28S_binpos-420:450	True	0.13	7.642371	-4.5348215	15.536437	-1.8016499
TACGCTGTAGAACCGAATT	18S_binpos-1400:1428	False	0.28	0.48	Ensemble	rRNA	mir-10b	miRNA	LOCO	False	True	False	['TCGA']	<span style="color:red">Seq, Seq-Rev, Seq-Seq, Seq-Struct</span>	<span style="color:green">>-----</span><span style="color:goldenrod">|</span><span style="color:red">--✗--<</span>	CCAGTGCGGTAACGCGACCGATC	...................	Novel	CCAGTGCGGTA<span style="background-color:lightgreen">ACGC</span><span style="background-color:red">GACCGA</span><span style="background-color:lightgreen">TC</span>	False	False	False	18S_binpos-1400:1428	False	0.48	-3.3234115	8.681053	10.255622	2.2950904	28S_binpos-3600:3630	False	0.46	6.3817334	-3.6068866	18.524076	6.754291	28S_binpos-1500:1530	False	0.38	7.507534	13.686491	9.128882	11.036183	28S_binpos-4290:4320	False	0.37	-0.18758808	-0.7763489	-5.277888	9.11426	miR-10b-5p	True	0.22	7.635542	-4.578904	15.574987	-1.8439878
TACGCTGTAGAACCGAATTT	RNU12__ENST00000362512.1_binpos-60:90	False	0.28	0.52	Ensemble	snRNA	mir-10b	miRNA	LOCO	False	True	False	['TCGA']	<span style="color:red">Seq, Seq-Rev, Seq-Seq, Seq-Struct</span>	<span style="color:green">>-----</span><span style="color:goldenrod">|</span><span style="color:red">---✗-<</span>	CCAGTGCGGTAACGCGACCGATC	....................	Novel	CCAGTGCGGTA<span style="background-color:lightgreen">ACGC</span><span style="background-color:red">GACCGA</span><span style="background-color:lightgreen">TC</span>	False	False	False	RNU12__ENST00000362512.1_binpos-60:90	False	0.52	-4.0890265	7.921253	10.216393	2.3134284	28S_binpos-3600:3630	False	0.46	6.392411	-3.6015692	18.533768	6.747243	28S_binpos-1500:1530	False	0.38	7.7121377	12.566432	9.144613	11.085784	28S_binpos-4290:4320	False	0.38	-1.260074	-1.0400971	-5.289062	9.116997	miR-10b-5p	True	0.17	7.5945745	-4.576412	15.600739	-1.8753957
TACGCTGTAGAACCGAATTTCT	28S_binpos-1500:1530	False	0.3	0.5	Ensemble	rRNA	mir-10b	miRNA	LOCO	False	True	False	['TCGA']	<span style="color:red">Seq, Seq-Rev, Seq-Seq, Seq-Struct</span>	<span style="color:green">>-----</span><span style="color:goldenrod">|</span><span style="color:red">--✗--<</span>	TGTTAGGACCCGAAAGATGG	......................	Novel	<span style="background-color:lightgreen">TGT</span><span style="background-color:red">TAGGAC</span><span style="background-color:lightgreen">CCGAA</span>AGATGG	False	False	False	18S_binpos-140:168	False	0.45	-4.2273054	2.712906	10.07965	2.47008	28S_binpos-1500:1530	False	0.5	5.9704604	-3.7436686	18.70935	6.59487	MT-CO2__ENST00000361739.1_binpos-420:450	False	0.5	3.7790942	-5.4954443	4.0836453	12.188262	RNU12__ENST00000362512.1_binpos-60:90	False	0.45	-0.14019017	-0.6870268	-5.26162	9.105066	miR-10b-5p	True	0.13	7.6057744	-4.569533	15.588431	-1.8580968
TACGCTGTAGAACCGAATTTG	miR-10b-5p	True	0.3	0.13	Ensemble	miRNA	mir-10b	miRNA	LOCO	False	True	False	['TCGA']	<span style="color:green">Baseline, Seq-Seq</span>	<span style="color:green">>--✓--</span><span style="color:goldenrod">|</span><span style="color:red">-----<</span>	TACCCTGTAGAACCGAATTTGTG	.....................	miRNA	<span style="background-color:lightgreen">TAC</span><span style="background-color:red">C</span><span style="background-color:lightgreen">CTGTAGAACCGAATTTG</span>TG	False	False	False	RNU12__ENST00000362512.1_binpos-60:90	False	0.43	-3.0916858	2.3595428	10.271509	2.292134	miR-10b-5p	True	0.13	6.397232	-3.5905333	18.51228	6.786288	28S_binpos-4290:4320	False	0.55	7.5875497	-6.2723427	9.179955	11.108845	28S_binpos-4290:4320	False	0.36	-0.024812797	-0.48108548	-5.277453	9.101386	miR-10b-5p	True	0.13	7.559477	-4.612108	15.576306	-1.8515394
TACGCTGTAGAACCGAATTTGA	miR-10b-5p	True	0.3	0.13	Ensemble	miRNA	mir-10b	miRNA	LOCO	False	True	False	['TCGA']	<span style="color:green">Baseline, Seq-Seq</span>	<span style="color:green">>--✓--</span><span style="color:goldenrod">|</span><span style="color:red">-----<</span>	TACCCTGTAGAACCGAATTTGTG	......................	miRNA	<span style="background-color:lightgreen">TAC</span><span style="background-color:red">C</span><span style="background-color:lightgreen">CTGTAGAACCGAATTTG</span>TG	False	False	False	RNU12__ENST00000362512.1_binpos-60:90	False	0.45	-3.782349	1.6159433	10.2598915	2.291872	miR-10b-5p	True	0.13	6.3867183	-3.5886116	18.510323	6.7891355	28S_binpos-1500:1530	False	0.42	3.1696622	-5.125641	4.061409	12.162456	28S_binpos-2370:2400	False	0.41	0.3412678	-0.17964089	-5.319369	9.0763645	miR-10b-5p	True	0.13	7.576517	-4.5947804	15.59856	-1.8711312
TACGCTGTAGAACCGAATTTGC	miR-183-3p	True	0.3	0.13	Ensemble	miRNA	mir-10b	miRNA	LOCO	False	True	False	['TCGA']	<span style="color:green">Baseline, Seq-Rev, Seq-Seq</span>	<span style="color:green">>--✓--</span><span style="color:goldenrod">|</span><span style="color:red">-----<</span>	TACCCTGTAGAACCGAATTTGTG	......(((((......)))))	miRNA	<span style="background-color:lightgreen">TAC</span><span style="background-color:red">C</span><span style="background-color:lightgreen">CTGTAGAACCGAATTTG</span>TG	False	False	False	RNU12__ENST00000362512.1_binpos-60:90	False	0.46	-3.3765187	0.8451387	10.266951	2.3024123	miR-183-3p	True	0.13	6.3912873	-3.5878928	18.50977	6.781648	28S_binpos-1890:1920	False	0.52	4.8711677	-12.747096	4.396758	5.4968505	miR-10b-5p	True	0.13	0.2962824	-0.34959432	-5.273996	9.106158	miR-10b-5p	True	0.13	7.5880146	-4.5848885	15.564788	-1.8445802
TACGCTGTAGAACCGAATTTGG	miR-10b-5p	True	0.3	0.09	Ensemble	miRNA	mir-10b	miRNA	LOCO	False	True	False	['TCGA']	<span style="color:green">Baseline, Seq-Seq</span>	<span style="color:green">>-✓---</span><span style="color:goldenrod">|</span><span style="color:red">-----<</span>	TACCCTGTAGAACCGAATTTGTG	............(((....)))	miRNA	<span style="background-color:lightgreen">TAC</span><span style="background-color:red">C</span><span style="background-color:lightgreen">CTGTAGAACCGAATTTG</span>TG	False	False	False	RNU12__ENST00000362512.1_binpos-60:90	False	0.52	-3.8847945	1.8381518	10.25816	2.2993777	miR-10b-5p	True	0.09	6.3336873	-3.5678313	18.51103	6.768568	28S_binpos-1890:1920	False	0.45	4.9024673	-12.866316	9.362884	11.094344	28S_binpos-1500:1530	False	0.35	-1.5575619	-0.24242078	-5.3164597	9.071541	miR-10b-5p	True	0.09	7.601648	-4.571472	15.593299	-1.8669277
TACGCTGTAGAACCGAATTTGT	miR-10b-5p	True	0.3	0.09	Ensemble	miRNA	mir-10b	miRNA	LOCO	False	True	False	['TCGA']	<span style="color:green">Baseline, Seq-Seq</span>	<span style="color:green">>-✓---</span><span style="color:goldenrod">|</span><span style="color:red">-----<</span>	TACCCTGTAGAACCGAATTTGTG	......................	miRNA	<span style="background-color:lightgreen">TAC</span><span style="background-color:red">C</span><span style="background-color:lightgreen">CTGTAGAACCGAATTTGT</span>G	False	False	False	RNU12__ENST00000362512.1_binpos-60:90	False	0.59	-3.0484173	-0.14534332	10.247661	2.2851133	miR-10b-5p	True	0.09	6.3686924	-3.5709186	18.513206	6.798948	28S_binpos-4290:4320	False	0.5	2.6603773	-4.9601727	4.079412	12.153588	miR-10b-5p	False	0.38	0.4789134	-0.25686893	-5.2877216	9.108084	miR-10b-5p	True	0.09	7.5768423	-4.5977163	15.573056	-1.8510939
TACGCTGTAGAACCGAATTTGTA	miR-10b-5p	True	0.3	0.09	Ensemble	miRNA	mir-10b	miRNA	LOCO	False	True	False	['TCGA']	<span style="color:green">Baseline, Seq-Rev, Seq-Seq</span>	<span style="color:green">>-✓---</span><span style="color:goldenrod">|</span><span style="color:red">-----<</span>	TACCCTGTAGAACCGAATTTGTG	.......................	miRNA	<span style="background-color:lightgreen">TAC</span><span style="background-color:red">C</span><span style="background-color:lightgreen">CTGTAGAACCGAATTTGT</span>G	False	False	False	snoDB0478_binpos-120:146	False	0.5	-2.6385775	-0.5288497	10.287394	2.3164928	miR-10b-5p	True	0.09	6.349374	-3.5871515	18.530085	6.7907314	28S_binpos-4290:4320	False	0.54	7.0080094	-3.856099	6.976014	18.087044	miR-10b-5p	True	0.09	0.21621712	-0.03343717	-5.28582	9.122069	miR-10b-5p	True	0.09	7.530336	-4.612057	15.585341	-1.8619778
TACGCTGTAGAACCGAATTTGTAA	miR-10b-5p	True	0.3	0.12	Ensemble	miRNA	mir-10b	miRNA	LOCO	False	True	False	['TCGA']	<span style="color:green">Baseline, Seq-Rev, Seq-Seq</span>	<span style="color:green">>--✓--</span><span style="color:goldenrod">|</span><span style="color:red">-----<</span>	TACCCTGTAGAACCGAATTTGTG	........................	miRNA	<span style="background-color:lightgreen">TAC</span><span style="background-color:red">C</span><span style="background-color:lightgreen">CTGTAGAACCGAATTTGT</span>G	False	False	False	18S_binpos-784:812	False	0.5	-1.9309573	0.66514647	10.284573	2.31048	miR-10b-5p	True	0.12	6.357054	-3.5884867	18.51763	6.7877345	28S_binpos-4290:4320	False	0.5	6.705301	2.943543	1.0633547	15.630214	miR-10b-5p	True	0.12	0.32602933	-0.13079678	-5.2965245	9.112268	miR-10b-5p	True	0.12	7.5292554	-4.6050043	15.555622	-1.8361236
TACGCTGTAGAACCGAATTTGTAACTCGT	miR-10b-5p	True	0.3	0.24	Ensemble	miRNA	no_annotation	no_annotation	no_annotation	False	True	False	['TCGA']	<span style="color:green">Baseline, Seq-Seq</span>	<span style="color:green">>----✓</span><span style="color:goldenrod">|</span><span style="color:red">-----<</span>	TACCCTGTAGAACCGAATTTGTG	.(((...((.((......)).))...)))	miRNA	<span style="background-color:lightgreen">TAC</span><span style="background-color:red">C</span><span style="background-color:lightgreen">CTGTAGAACCGAATTTGT</span>G	False	False	False	snoDB0839_binpos-56:84	False	0.45	2.532985	4.7026386	10.4750185	2.8556268	miR-10b-5p	True	0.24	6.2925625	-4.3940268	18.687344	6.6849313	miR-100-5p	False	0.48	13.882595	7.979541	14.379842	-1.6046532	snoDB0644_binpos-26:52	False	0.53	-0.2856366	4.083777	9.973057	13.867396	miR-10b-5p	True	0.24	11.178044	3.312957	14.713728	-1.2700026
TACGCTGTAGAACCGAATTTGTAGCTCGT	snoDB0839_binpos-56:84	False	0.28	0.55	Ensemble	snoRNA	no_annotation	no_annotation	no_annotation	False	True	False	['TCGA']	<span style="color:red">Seq, Seq-Rev, Seq-Seq, Seq-Struct</span>	<span style="color:green">>-----</span><span style="color:goldenrod">|</span><span style="color:red">---✗-<</span>	ATGAAACGTGATTAACGTCTCTGCGTA	...((((((((......))))))))....	Novel	ATGAA<span style="background-color:lightgreen">ACG</span><span style="background-color:red">TGATTAACGTCT</span><span style="background-color:lightgreen">CTG</span>CGTA	False	False	False	snoDB0839_binpos-56:84	False	0.55	2.3214414	5.2439866	10.473363	2.9273508	18S_binpos-1064:1092	False	0.55	6.2909527	-4.381031	18.75315	6.653023	5S_binpos-25:50	False	0.48	12.861079	8.042686	5.9323893	5.776478	snoDB0644_binpos-26:52	False	0.45	-0.4887719	3.7476635	9.971144	13.865259	miR-10b-5p	True	0.24	11.221918	3.2876146	14.651796	-1.2279176
TACGCTGTAGAACCGAATTTGTATATCGT	snoDB0644_binpos-26:52	False	0.28	0.52	Ensemble	snoRNA	no_annotation	no_annotation	no_annotation	False	True	False	['TCGA']	<span style="color:red">Seq, Seq-Rev, Seq-Seq, Seq-Struct</span>	<span style="color:green">>-----</span><span style="color:goldenrod">|</span><span style="color:red">---✗-<</span>	CGGAATACCGGGTGCTGTAGGCTT	.(((.((((.((......)).)))).)))	Novel	CGGAAT<span style="background-color:lightgreen">ACCG</span>GGTGCTGTAGGCTT	False	False	False	snoDB0839_binpos-56:84	False	0.43	2.9324415	4.542647	10.449717	3.0260313	RNY4_binpos-75:96	False	0.45	6.278394	-4.401204	18.770746	6.6440544	18S_binpos-1064:1092	False	0.5	12.422096	7.7163877	14.373668	-1.5812085	snoDB0644_binpos-26:52	False	0.52	-0.39810988	4.127195	9.973757	13.867509	miR-10b-5p	True	0.24	11.15115	3.322903	14.629547	-1.1945095
TACGCTGTAGAACCGAATTTGTATCGCGT	RPL13__ENST00000487034.5_binpos-504:532	False	0.29	0.59	Ensemble	protein_coding	no_annotation	no_annotation	no_annotation	False	True	False	['TCGA']	<span style="color:red">Seq, Seq-Rev, Seq-Seq, Seq-Struct</span>	<span style="color:green">>-----</span><span style="color:goldenrod">|</span><span style="color:red">----✗<</span>	CGTAGTTCCGACCATAAACGATGCCG	.((((.(((.((......)).))).))))	Novel	C<span style="background-color:lightgreen">GTAG</span><span style="background-color:red">TT</span><span style="background-color:lightgreen">CCGA</span>CCATAAACGATGCCG	False	False	False	snoDB0839_binpos-56:84	False	0.52	2.3484352	4.934451	10.477175	3.0394711	18S_binpos-1092:1120	False	0.52	6.289864	-4.385821	18.783869	6.6481743	RPL13__ENST00000487034.5_binpos-504:532	False	0.59	12.564002	7.768657	14.366503	-1.5864908	16S_binpos-1350:1380	False	0.52	-0.49979427	4.0781517	9.970301	13.86362	miR-10b-5p	True	0.24	11.133505	3.318733	14.697905	-1.2800345
TACGCTGTAGAACCGAATTTGTATCTAGT	RNY5_binpos-60:84	False	0.28	0.57	Ensemble	YRNA	no_annotation	no_annotation	no_annotation	False	True	False	['TCGA']	<span style="color:red">Seq, Seq-Rev, Seq-Seq, Seq-Struct</span>	<span style="color:green">>-----</span><span style="color:goldenrod">|</span><span style="color:red">----✗<</span>	GAATTGGTGGTTCAGTGGTAGAATTCTCGC	.......((((..((....))..))))..	Novel	<span style="background-color:lightgreen">GAATT</span>GGTGGTTCAGTGGTAGAATTCTCGC	False	False	False	snoDB0839_binpos-56:84	False	0.48	2.9154725	4.808839	10.458043	3.0117812	28S_binpos-2580:2610	False	0.45	6.275927	-4.403034	18.759655	6.645648	16S_binpos-1350:1380	False	0.5	12.341966	7.624886	14.385302	-1.5768605	RNY5_binpos-60:84	False	0.57	-0.28169858	4.198449	9.96513	13.855842	miR-10b-5p	True	0.24	10.326009	3.1802528	21.257887	8.131282
TACGCTGTAGAACCGAATTTGTATCTCAT	18S_binpos-1064:1092	False	0.29	0.5	Ensemble	rRNA	no_annotation	no_annotation	no_annotation	False	True	False	['TCGA']	<span style="color:red">Baseline, Seq, Seq-Rev, Seq-Seq, Seq-Struct</span>	<span style="color:green">>-----</span><span style="color:goldenrod">|</span><span style="color:red">--✗--<</span>	ATACCGTCGTAGTTCCGACCATAAACGATG	.............................	Novel	AT<span style="background-color:lightgreen">ACCG</span>TCGTAGTTCCGACCATAAACGATG	False	False	False	snoDB0051_binpos-0:25	False	0.48	3.343388	4.7228456	10.437772	3.0130842	miR-10a-5p	False	0.31	6.267051	-4.402817	18.84084	6.5849257	18S_binpos-1064:1092	False	0.5	6.929139	3.7390256	14.489452	-1.6654948	18S_binpos-1848:1869	False	0.45	-0.18153612	4.455248	9.982744	13.874531	miR-10b-5p	False	0.28	10.23513	3.1945062	4.693849	11.564052
TACGCTGTAGAACCGAATTTGTATCTCGA	misc-tRF__tRNA-Glu-CTC	False	0.28	0.59	Ensemble	tRNA	no_annotation	no_annotation	no_annotation	False	True	False	['TCGA']	<span style="color:red">Seq, Seq-Rev, Seq-Seq, Seq-Struct</span>	<span style="color:green">>-----</span><span style="color:goldenrod">|</span><span style="color:red">----✗<</span>	ATACGGGTGCTGTAGGCTT	..((..(((.((......)).)))..)).	Novel	A<span style="background-color:lightgreen">TAC</span><span style="background-color:red">GGGT</span><span style="background-color:lightgreen">GCTGTAG</span>GCTT	False	False	False	snoDB0839_binpos-56:84	False	0.52	2.7599878	5.304601	10.469865	3.0624201	snoDB0644_binpos-26:52	False	0.48	6.281104	-4.3944726	18.856602	6.5797086	snoDB0839_binpos-56:84	False	0.45	12.488577	7.723461	14.394559	-1.5921656	misc-tRF__tRNA-Glu-CTC	False	0.59	-0.24475008	4.3232565	9.985807	13.875478	miR-10b-5p	True	0.24	11.144496	3.238794	14.799834	-1.3464719
TACGCTGTAGAACCGAATTTGTATCTCGG	RNY4_binpos-75:96	True	0.3	0.28	Ensemble	YRNA	no_annotation	no_annotation	no_annotation	False	True	False	['TCGA']	<span style="color:green">Baseline, Seq-Seq</span>	<span style="color:green">>----✓</span><span style="color:goldenrod">|</span><span style="color:red">-----<</span>	TACCCTGTAGATCCGAATTTGTG	............((((.........))))	YRNA	TACC<span style="background-color:lightgreen">CTGTAGA</span><span style="background-color:red">T</span><span style="background-color:lightgreen">CCGAATTTGT</span>G	False	False	False	snoDB0839_binpos-56:84	False	0.48	-1.978513	8.937414	10.471078	3.048895	RNY4_binpos-75:96	True	0.28	6.286778	-4.3946548	18.846987	6.58489	18S_binpos-1064:1092	False	0.5	10.554889	2.4857714	14.401541	-1.6015136	18S_binpos-1344:1372	False	0.53	-0.50128984	4.081064	9.990143	13.88095	miR-10b-5p	True	0.24	11.151899	3.215463	6.972957	12.193354
TACGCTGTAGAACCGAATTTGTATCTCGTC	TMEM30A__ENST00000370050.9_binpos-570:600	False	0.28	0.57	Ensemble	protein_coding	no_annotation	no_annotation	no_annotation	False	True	False	['TCGA']	<span style="color:red">Seq, Seq-Rev, Seq-Seq, Seq-Struct</span>	<span style="color:green">>-----</span><span style="color:goldenrod">|</span><span style="color:red">----✗<</span>	GATAACTGTGGTAATTCTA	.(((..(((.((......)).)))..))).	Novel	GATAA<span style="background-color:lightgreen">CTGT</span><span style="background-color:red">GGTAATT</span><span style="background-color:lightgreen">CTA</span>	False	False	False	TMEM30A__ENST00000370050.9_binpos-570:600	False	0.57	2.6154704	5.151332	10.485428	3.0902295	RNY4_binpos-75:96	False	0.47	6.289915	-4.391678	18.848846	6.5797977	miR-10a-5p	False	0.43	12.439247	7.6605554	8.901961	6.7690835	snoDB0855_binpos-50:70	False	0.53	-0.52917075	4.051429	9.977159	13.866524	miR-10b-5p	True	0.27	-3.4494388	16.12078	10.402774	-4.1556597
TACGCTGTAGAACCGAATTTGTATCTCGTG	RNY4_binpos-75:96	False	0.3	0.53	Ensemble	YRNA	no_annotation	no_annotation	no_annotation	False	True	False	['TCGA']	<span style="color:red">Seq, Seq-Rev, Seq-Seq, Seq-Struct</span>	<span style="color:green">>-----</span><span style="color:goldenrod">|</span><span style="color:red">--✗--<</span>	TGCGATGAATACGTGTCTAGAAC	((((..(((.((......)).)))..))))	Novel	TGCGATGAA<span style="background-color:lightgreen">TACG</span><span style="background-color:red">TGTC</span><span style="background-color:lightgreen">TAGAAC</span>	False	False	False	snoDB0839_binpos-56:84	False	0.5	3.1253269	4.7737494	10.488726	3.0392983	RNY4_binpos-75:96	False	0.53	6.3054395	-4.3695784	18.833647	6.585824	miR-10a-5p	False	0.5	12.040217	7.4401107	8.869302	6.77901	MON1B__ENST00000248248.8_binpos-3120:3150	False	0.53	-0.28132254	4.271732	9.969457	13.864693	miR-10b-5p	True	0.27	11.166251	3.296966	14.72054	-1.2814178
TACGCTGTAGAACCGAATTTGTATCTGGT	NCKAP1__ENST00000360982.2_binpos-1080:1107	True	0.3	0.24	Ensemble	protein_coding	no_annotation	no_annotation	no_annotation	False	True	False	['TCGA']	<span style="color:green">Baseline, Seq-Seq</span>	<span style="color:green">>----✓</span><span style="color:goldenrod">|</span><span style="color:red">-----<</span>	TACCCTGTAGAACCGAATTTGTG	...........((((.((....)).))))	protein_coding	<span style="background-color:lightgreen">TAC</span><span style="background-color:red">C</span><span style="background-color:lightgreen">CTGTAGAACCGAATTTGT</span>G	False	False	False	snoDB0987_binpos-56:77	False	0.45	2.633647	5.846487	10.46976	3.0211313	NCKAP1__ENST00000360982.2_binpos-1080:1107	True	0.24	6.285758	-4.401164	18.747604	6.644332	snoDB0839_binpos-56:84	False	0.55	11.891586	7.380185	14.4030485	-1.5966293	RNY5_binpos-60:84	False	0.55	-0.17791201	4.409781	9.974114	13.868033	miR-10b-5p	True	0.24	11.05971	3.2647815	15.199167	-1.6039484
TACGCTGTAGAACCGAATTTGTATTTCGT	snoDB0839_binpos-56:84	False	0.28	0.55	Ensemble	snoRNA	no_annotation	no_annotation	no_annotation	False	True	False	['TCGA']	<span style="color:red">Seq, Seq-Rev, Seq-Seq, Seq-Struct</span>	<span style="color:green">>-----</span><span style="color:goldenrod">|</span><span style="color:red">---✗-<</span>	GCATGAAACGTGATTAACGTCTCTGCGTA	.............((((.......)))).	Novel	GCATGAA<span style="background-color:lightgreen">ACG</span><span style="background-color:red">TGATTAACGTCT</span><span style="background-color:lightgreen">CTG</span>CGTA	False	False	False	snoDB0839_binpos-56:84	False	0.55	2.31842	4.3582683	10.481053	3.0094595	RNY4_binpos-75:96	False	0.48	6.2755685	-4.4061885	18.749918	6.652368	RNU12__ENST00000362512.1_binpos-60:90	False	0.41	11.867456	7.5109644	14.396268	-1.5904012	16S_binpos-1350:1380	False	0.5	-0.45837447	4.0777817	9.976684	13.870444	28S_binpos-1710:1740	True	0.24	11.1645	3.3087163	14.725244	-1.277466
TACGCTGTAGAACCGAATTTGTCTCTCGT	RNY4_binpos-75:96	True	0.3	0.28	Ensemble	YRNA	no_annotation	no_annotation	no_annotation	False	True	False	['TCGA']	<span style="color:green">Baseline, Seq-Seq</span>	<span style="color:green">>----✓</span><span style="color:goldenrod">|</span><span style="color:red">-----<</span>	TACCCTGTAGATCCGAATTTGTG	.............................	YRNA	TACC<span style="background-color:lightgreen">CTGTAGA</span><span style="background-color:red">T</span><span style="background-color:lightgreen">CCGAATTTGT</span>G	False	False	False	snoDB0839_binpos-56:84	False	0.48	2.157885	6.0184865	10.485333	3.056782	RNY4_binpos-75:96	True	0.28	6.296501	-4.428104	18.827126	6.582684	misc-tRF__MT-TY	False	0.48	7.8295407	3.701778	14.468866	-1.648423	RPL13__ENST00000487034.5_binpos-532:560	False	0.55	-0.5544138	4.0446625	9.981448	13.869099	miR-10b-5p	True	0.24	11.172767	3.2956266	14.712845	-1.2706555
TACGCTGTAGAACCGAATTTGTG	RNU12__ENST00000362512.1_binpos-60:90	True	0.28	0.04	Ensemble	snRNA	mir-10b	miRNA	LOCO	False	True	False	['TCGA']	<span style="color:green">Baseline, Seq, Seq-Rev, Seq-Seq</span>	<span style="color:green">>✓----</span><span style="color:goldenrod">|</span><span style="color:red">-----<</span>	TACCCTGTAGAACCGAATTTGTG	.......................	snRNA	<span style="background-color:lightgreen">TAC</span><span style="background-color:red">C</span><span style="background-color:lightgreen">CTGTAGAACCGAATTTGTG</span>	False	False	False	RNU12__ENST00000362512.1_binpos-60:90	True	0.04	-2.0394275	-0.7322102	10.277214	2.305782	miR-10b-5p	True	0.04	6.3643327	-3.5645764	18.517704	6.8049383	28S_binpos-4290:4320	False	0.5	6.9633517	-3.999251	6.934657	18.105186	miR-10b-5p	True	0.04	0.4511091	-0.15509225	-5.291837	9.120048	miR-10b-5p	True	0.04	7.56915	-4.60396	15.587396	-1.8653045
TACGCTGTAGAACCGAATTTGTGA	miR-10b-5p	True	0.3	0.08	Ensemble	miRNA	mir-10b	miRNA	LOCO	False	True	False	['TCGA']	<span style="color:green">Baseline, Seq-Rev, Seq-Seq</span>	<span style="color:green">>-✓---</span><span style="color:goldenrod">|</span><span style="color:red">-----<</span>	TACCCTGTAGAACCGAATTTGTG	..(((...............))).	miRNA	<span style="background-color:lightgreen">TAC</span><span style="background-color:red">C</span><span style="background-color:lightgreen">CTGTAGAACCGAATTTGTG</span>	False	False	False	RNU12__ENST00000362512.1_binpos-60:90	False	0.46	-1.851232	-0.71825	10.289458	2.2982297	miR-10b-5p	True	0.08	6.3788285	-3.5521438	18.507416	6.79563	28S_binpos-4290:4320	False	0.52	16.458715	3.82814	9.462047	11.176758	miR-10b-5p	True	0.08	0.3894926	-0.1313377	-5.325658	9.112798	miR-10b-5p	True	0.08	7.5409517	-4.636675	15.589804	-1.8761344
TACGCTGTAGAACCGAATTTGTGAACTCGT	snoDB0839_binpos-56:84	False	0.28	0.5	Ensemble	snoRNA	no_annotation	no_annotation	no_annotation	False	True	False	['TCGA']	<span style="color:red">Seq, Seq-Rev, Seq-Seq, Seq-Struct</span>	<span style="color:green">>-----</span><span style="color:goldenrod">|</span><span style="color:red">--✗--<</span>	GCTACCCACCCGACCCGTCTTGAAACACG	..(((...............))).......	Novel	GCTACCCAC<span style="background-color:lightgreen">CCGA</span><span style="background-color:red">CCCGTCT</span><span style="background-color:lightgreen">TGAA</span>ACACG	False	False	False	snoDB0839_binpos-56:84	False	0.5	4.1458235	4.467909	10.464634	2.896248	RNU6-1__ENST00000383898.1_binpos-87:107	False	0.5	6.091861	-4.628726	18.500994	6.799559	miR-10a-5p	False	0.43	12.926192	5.2261796	9.427312	11.141861	snoDB0644_binpos-26:52	False	0.43	-0.33258152	4.1228423	9.970306	13.869669	miR-10b-5p	True	0.27	6.7567244	-0.27032432	14.958865	-1.4474758
TACGCTGTAGAACCGAATTTGTGT	miR-10b-5p	True	0.28	0.08	Ensemble	miRNA	mir-10b	miRNA	LOCO	False	True	False	['TCGA']	<span style="color:green">Baseline, Seq, Seq-Rev, Seq-Seq</span>	<span style="color:green">>-✓---</span><span style="color:goldenrod">|</span><span style="color:red">-----<</span>	TACCCTGTAGAACCGAATTTGTG	.((((...............))))	miRNA	<span style="background-color:lightgreen">TAC</span><span style="background-color:red">C</span><span style="background-color:lightgreen">CTGTAGAACCGAATTTGTG</span>	False	False	False	miR-10b-5p	True	0.08	-1.822277	-0.9094195	10.297092	2.3365417	miR-10b-5p	True	0.08	6.33911	-3.5948772	18.496126	6.80814	miR-10b-5p	False	0.48	9.923856	1.6654576	9.492685	11.175296	miR-10b-5p	True	0.08	0.4707084	-0.17901869	-5.300831	9.133304	miR-10b-5p	True	0.08	7.529128	-4.645783	15.590765	-1.876089
TACGCTGTAGAACCGAATTTGTT	miR-10b-5p	True	0.3	0.09	Ensemble	miRNA	mir-10b	miRNA	LOCO	False	True	False	['TCGA']	<span style="color:green">Baseline, Seq-Seq</span>	<span style="color:green">>-✓---</span><span style="color:goldenrod">|</span><span style="color:red">-----<</span>	TACCCTGTAGAACCGAATTTGTG	.......................	miRNA	<span style="background-color:lightgreen">TAC</span><span style="background-color:red">C</span><span style="background-color:lightgreen">CTGTAGAACCGAATTTGT</span>G	False	False	False	snoDB0478_binpos-120:146	False	0.59	-3.2356586	-0.033416357	10.244599	2.2934318	miR-10b-5p	True	0.09	6.389098	-3.573083	18.558474	6.849929	5S_binpos-25:50	False	0.52	6.9485354	-4.0857263	6.956927	18.128044	RNU12__ENST00000362512.1_binpos-60:90	False	0.38	0.43023962	-0.2260107	-5.3216033	9.089617	miR-10b-5p	True	0.09	7.6091466	-4.560229	15.55488	-1.8326153
TACGCTGTAGAACCGAATTTGTTTCTCGT	RNY4_binpos-75:96	False	0.3	0.55	Ensemble	YRNA	no_annotation	no_annotation	no_annotation	False	True	False	['TCGA']	<span style="color:red">Seq, Seq-Rev, Seq-Seq, Seq-Struct</span>	<span style="color:green">>-----</span><span style="color:goldenrod">|</span><span style="color:red">---✗-<</span>	AGAGAACGCGGTCTGAGTGGTT	.....((.((((.((....)).)))))).	Novel	AG<span style="background-color:lightgreen">AGAAC</span>GCGGTCTGAGTGGTT	False	False	False	snoDB0839_binpos-56:84	False	0.5	2.0449648	5.913843	10.480795	3.0100436	RNY4_binpos-75:96	False	0.55	6.280403	-4.4154544	18.808987	6.5815015	RNU12__ENST00000362512.1_binpos-60:90	False	0.41	13.280289	8.067107	6.824736	6.6876664	16S_binpos-1350:1380	False	0.45	-0.5034869	4.0602784	10.005821	13.896255	miR-10b-5p	True	0.24	11.17306	3.3000453	14.713072	-1.2721823
TACGCTGTAGAACCGAATTTTT	18S_binpos-784:812	False	0.29	0.56	Ensemble	rRNA	mir-10b	miRNA	LOCO	False	True	False	['TCGA']	<span style="color:red">Seq, Seq-Rev, Seq-Seq, Seq-Struct</span>	<span style="color:green">>-----</span><span style="color:goldenrod">|</span><span style="color:red">---✗-<</span>	CGAAGCGTTTACTTTGAAAAAATTAGA	......................	Novel	<span style="background-color:lightgreen">CGAA</span>GCGTTTACTTTGAAAAAATTAGA	False	False	False	18S_binpos-784:812	False	0.33	-4.1945963	5.3778214	10.151104	2.3308938	RNY4_binpos-75:96	False	0.46	6.389343	-3.5847695	18.568348	6.7336783	18S_binpos-784:812	False	0.56	3.9176466	-5.002791	4.146852	12.182687	RNU12__ENST00000362512.1_binpos-60:90	False	0.41	-0.010386933	-0.7440177	-5.301403	9.105692	miR-10b-5p	True	0.13	7.5719843	-4.5755434	15.676454	-1.9426674
TACGCTGTAGAACCGACTTTGT	miR-10b-5p	True	0.3	0.13	Ensemble	miRNA	mir-10b	miRNA	LOCO	False	True	False	['TCGA']	<span style="color:green">Baseline, Seq-Seq</span>	<span style="color:green">>--✓--</span><span style="color:goldenrod">|</span><span style="color:red">-----<</span>	TACCCTGTAGAACCGAATTTGTG	......................	miRNA	TACC<span style="background-color:lightgreen">CTGTAGAACCGA</span><span style="background-color:red">A</span><span style="background-color:lightgreen">TTTGT</span>G	False	False	False	DMWD__ENST00000377735.7_binpos-1080:1110	False	0.5	-1.6524804	-1.9340475	10.266208	2.329759	miR-10b-5p	True	0.13	6.3458123	-3.5594568	18.217422	6.5934286	12S_binpos-360:390	False	0.55	2.7840507	-5.0155616	3.8685772	12.052413	miR-99b-5p	False	0.45	0.38485408	-0.2648325	-5.2593784	9.083913	miR-10b-5p	True	0.13	7.6183543	-4.5642514	15.5796795	-1.8684835
TACGCTGTAGAACCGTATTTGT	GAS5__ENST00000454813.1_binpos-300:330	True	0.3	0.13	Ensemble	lncRNA	mir-10b	miRNA	LOCO	False	True	False	['TCGA']	<span style="color:green">Baseline, Seq-Seq</span>	<span style="color:green">>--✓--</span><span style="color:goldenrod">|</span><span style="color:red">-----<</span>	TACCCTGTAGAACCGAATTTGTG	((((.(.....).)))).....	lncRNA	TACC<span style="background-color:lightgreen">CTGTAGAACCG</span><span style="background-color:red">A</span><span style="background-color:lightgreen">ATTTGT</span>G	False	False	False	snoDB0882_binpos-26:52	False	0.56	-1.4098848	-1.5919551	10.246767	2.2934628	GAS5__ENST00000454813.1_binpos-300:330	True	0.13	6.349024	-3.5739646	18.414574	6.7284503	28S_binpos-1500:1530	False	0.5	14.1086235	-7.029834	10.470134	3.8733714	miR-10b-5p	False	0.57	0.4709528	-0.20914632	-5.292946	9.128113	miR-10b-5p	True	0.13	7.5912504	-4.5881085	15.554849	-1.8364682
TACGCTGTAGAACTGAATTTGT	miR-10b-5p	False	0.3	0.53	Ensemble	miRNA	mir-10b	miRNA	LOCO	False	True	False	['TCGA']	<span style="color:red">Seq, Seq-Rev, Seq-Seq, Seq-Struct</span>	<span style="color:green">>-----</span><span style="color:goldenrod">|</span><span style="color:red">--✗--<</span>	ATGATGAGATATAACCTTGACTGAAGCTGA	......................	Novel	ATGATGAGATATAACCTTG<span style="background-color:lightgreen">ACTGAA</span>GCTGA	False	False	False	snoDB0437_binpos-90:111	False	0.41	3.0750546	3.5723808	10.290125	2.308434	miR-10b-5p	False	0.53	6.27918	-3.5978346	18.444477	6.764475	snoDB0243_binpos-58:79	False	0.45	2.9698246	-5.03202	4.131401	12.177273	miR-10b-5p	False	0.41	0.67698056	-0.11990248	-5.171743	9.112246	miR-10b-5p	True	0.13	7.599676	-4.5691147	15.554515	-1.8396668
TACGCTGTAGAAGCGAATTTGT	RNU2-1__ENST00000618664.1_binpos-84:112	False	0.3	0.55	Ensemble	snRNA	mir-10b	miRNA	LOCO	False	True	False	['TCGA']	<span style="color:red">Seq, Seq-Rev, Seq-Seq, Seq-Struct</span>	<span style="color:green">>-----</span><span style="color:goldenrod">|</span><span style="color:red">---✗-<</span>	TGCCTGGTCTAGTGGTTAGGATTCGGCGC	..((((.....)))).......	Novel	TGCCTGGTC<span style="background-color:lightgreen">TAG</span>TGGTTAGGATTCGGCGC	False	False	False	RNU12__ENST00000362512.1_binpos-60:90	False	0.45	0.24381791	8.805287	10.149581	2.290269	RNU2-1__ENST00000618664.1_binpos-84:112	False	0.55	-0.4425455	-4.5976686	18.489357	6.7924666	snoDB0682_binpos-72:92	False	0.38	14.684432	-6.9206905	7.8213267	0.35705522	IQSEC1__ENST00000273221.8_binpos-3720:3750	False	0.41	0.65353954	-0.2989056	-5.2042494	9.093652	miR-10b-5p	True	0.13	7.6000996	-4.580562	15.548748	-1.8274721
TACGCTGTAGAGCCGAATTTGT	miR-10b-5p	True	0.3	0.13	Ensemble	miRNA	mir-10a;mir-10b	miRNA	LOCO	False	True	False	['TCGA']	<span style="color:green">Baseline, Seq-Seq</span>	<span style="color:green">>--✓--</span><span style="color:goldenrod">|</span><span style="color:red">-----<</span>	TACCCTGTAGATCCGAATTTGTG	...(((....))).........	miRNA	TACC<span style="background-color:lightgreen">CTGTAGA</span><span style="background-color:red">T</span><span style="background-color:lightgreen">CCGAATTTGT</span>G	False	False	False	3p-CCA-tRF__MT-TE	False	0.64	-2.2298157	0.21204223	9.980771	2.404777	miR-10b-5p	True	0.13	6.2142296	-3.7360964	18.627014	6.741865	18S_binpos-952:980	False	0.42	14.628843	-6.9650717	7.80946	0.32526416	snoDB0644_binpos-26:52	False	0.45	0.45939505	-0.32616004	-5.1879478	9.0933485	28S_binpos-1710:1740	True	0.13	7.585581	-4.595831	15.615351	-1.8416407
TACGCTGTAGATCCGAATT	RNY4_binpos-75:96	False	0.3	0.52	Ensemble	YRNA	mir-10a	miRNA	LOCO	False	True	False	['TCGA']	<span style="color:red">Seq, Seq-Rev, Seq-Seq, Seq-Struct</span>	<span style="color:green">>-----</span><span style="color:goldenrod">|</span><span style="color:red">--✗--<</span>	CTGTGAGCGAAGATTATGAGATA	...................	Novel	<span style="background-color:lightgreen">CTGT</span><span style="background-color:red">GAGCGA</span><span style="background-color:lightgreen">AGAT</span>TATGAGATA	False	False	False	snoDB0669_binpos-46:67	False	0.5	-3.8917348	9.708983	9.588532	2.7501361	RNY4_binpos-75:96	False	0.52	-1.4032755	0.71057314	18.942125	6.264045	5.8S_binpos-27:54	False	0.43	7.415486	12.228856	9.647315	11.156295	snoDB0647_binpos-26:52	False	0.42	-2.0885832	-1.017518	-4.892713	10.42782	miR-10a-5p	True	0.22	7.5911603	-4.5967593	15.62838	-1.9013437
TACGCTGTAGATCCGAATTT	RPL13__ENST00000487034.5_binpos-532:560	False	0.29	0.64	Ensemble	protein_coding	mir-10a	miRNA	LOCO	False	True	False	['TCGA']	<span style="color:red">Seq, Seq-Rev, Seq-Seq, Seq-Struct</span>	<span style="color:green">>-----</span><span style="color:goldenrod">|</span><span style="color:red">----✗<</span>	AGATCGACCGTGTTATATTCGC	....................	Novel	<span style="background-color:lightgreen">AGATC</span>GACCGTGTTATATTCGC	False	False	False	28S_binpos-4410:4440	False	0.5	-4.251754	8.699976	9.593995	2.6797867	RNY4_binpos-75:96	False	0.48	5.902222	-3.821712	18.947252	6.2565536	RPL13__ENST00000487034.5_binpos-532:560	False	0.64	7.601721	12.324167	9.670562	11.16516	snoDB0644_binpos-26:52	False	0.35	-2.089409	-1.0215405	-4.9074554	10.424745	miR-10a-5p	True	0.17	7.5942583	-4.595828	15.619184	-1.8890035
TACGCTGTAGATCCGAATTTG	snoDB0644_binpos-26:52	True	0.3	0.13	Ensemble	snoRNA	mir-10a	miRNA	LOCO	False	True	False	['TCGA']	<span style="color:green">Baseline, Seq-Seq</span>	<span style="color:green">>--✓--</span><span style="color:goldenrod">|</span><span style="color:red">-----<</span>	TACCCTGTAGATCCGAATTTGTG	.....................	snoRNA	<span style="background-color:lightgreen">TAC</span><span style="background-color:red">C</span><span style="background-color:lightgreen">CTGTAGATCCGAATTTG</span>TG	False	False	False	28S_binpos-4410:4440	False	0.52	-3.7177508	3.1185625	9.577513	2.6923661	snoDB0644_binpos-26:52	True	0.13	5.881577	-3.7733448	18.959738	6.251526	miR-10a-5p	False	0.48	7.137135	-6.056809	9.670364	11.171804	snoDB0644_binpos-26:52	False	0.58	-0.017135795	-0.5288346	-4.912618	10.437193	miR-10a-5p	True	0.13	7.5759926	-4.6148987	15.650862	-1.9200015
TACGCTGTAGATCCGAATTTGA	snoDB0644_binpos-26:52	True	0.3	0.13	Ensemble	snoRNA	mir-10a	miRNA	LOCO	False	True	False	['TCGA']	<span style="color:green">Baseline, Seq-Seq</span>	<span style="color:green">>--✓--</span><span style="color:goldenrod">|</span><span style="color:red">-----<</span>	TACCCTGTAGATCCGAATTTGTG	......................	snoRNA	<span style="background-color:lightgreen">TAC</span><span style="background-color:red">C</span><span style="background-color:lightgreen">CTGTAGATCCGAATTTG</span>TG	False	False	False	MT-CO2__ENST00000361739.1_binpos-420:450	False	0.45	-3.5022066	2.2081628	9.555144	2.6983144	snoDB0644_binpos-26:52	True	0.13	5.870396	-3.7757301	18.945227	6.260986	miR-10a-5p	False	0.41	3.1256294	-4.964818	-1.3100804	1.78213	RPL13__ENST00000487034.5_binpos-532:560	False	0.43	0.36599883	-0.19054192	-4.9140706	10.436571	18S_binpos-1036:1064	True	0.13	7.570838	-4.6168737	15.623491	-1.8923454
TACGCTGTAGATCCGAATTTGC	snoDB0644_binpos-26:52	True	0.3	0.13	Ensemble	snoRNA	mir-10a	miRNA	LOCO	False	True	False	['TCGA']	<span style="color:green">Baseline, Seq-Seq</span>	<span style="color:green">>--✓--</span><span style="color:goldenrod">|</span><span style="color:red">-----<</span>	TACCCTGTAGATCCGAATTTGTG	......((((((....))))))	snoRNA	<span style="background-color:lightgreen">TAC</span><span style="background-color:red">C</span><span style="background-color:lightgreen">CTGTAGATCCGAATTTG</span>TG	False	False	False	MT-CO2__ENST00000361739.1_binpos-420:450	False	0.32	-3.6205356	3.738486	9.563655	2.6836267	snoDB0644_binpos-26:52	True	0.13	5.8704424	-3.7839344	18.959362	6.2505713	snoDB0647_binpos-26:52	False	0.45	4.8368955	-12.660884	4.3417134	4.3211813	snoDB0644_binpos-26:52	False	0.42	0.28363743	-0.26215196	-4.9349637	10.43564	miR-10a-5p	True	0.13	7.586886	-4.598795	15.595819	-1.8734666
TACGCTGTAGATCCGAATTTGG	snoDB0644_binpos-26:52	True	0.3	0.09	Ensemble	snoRNA	mir-10a	miRNA	LOCO	False	True	False	['TCGA']	<span style="color:green">Baseline, Seq-Seq</span>	<span style="color:green">>-✓---</span><span style="color:goldenrod">|</span><span style="color:red">-----<</span>	TACCCTGTAGATCCGAATTTGTG	......................	snoRNA	<span style="background-color:lightgreen">TAC</span><span style="background-color:red">C</span><span style="background-color:lightgreen">CTGTAGATCCGAATTTG</span>TG	False	False	False	18S_binpos-952:980	False	0.36	-2.9407156	3.62864	9.561715	2.7021635	snoDB0644_binpos-26:52	True	0.09	5.889989	-3.8318295	18.959385	6.2473865	miR-10a-5p	False	0.41	2.9187849	-5.129407	-1.2902001	1.7419875	snoDB0644_binpos-26:52	False	0.43	-0.28500423	-0.33916885	-4.9135666	10.441804	miR-10a-5p	True	0.09	7.617583	-4.5709105	15.646193	-1.9202133
TACGCTGTAGATCCGAATTTGT	snoDB0644_binpos-26:52	True	0.3	0.09	Ensemble	snoRNA	mir-10a	miRNA	LOCO	True	True	False	['TCGA', 'LC']	<span style="color:green">Baseline, Seq-Seq, Seq-Struct</span>	<span style="color:green">>-✓---</span><span style="color:goldenrod">|</span><span style="color:red">-----<</span>	TACCCTGTAGATCCGAATTTGTG	......................	snoRNA	<span style="background-color:lightgreen">TAC</span><span style="background-color:red">C</span><span style="background-color:lightgreen">CTGTAGATCCGAATTTGT</span>G	False	False	False	ARHGDIA__ENST00000583791.1_binpos-180:210	False	0.5	-2.8862178	1.165267	9.56063	2.7042077	snoDB0644_binpos-26:52	True	0.09	5.8606057	-3.7914326	18.9688	6.2388263	miR-10a-5p	True	0.09	2.756452	-5.001197	-1.3270526	1.7797915	snoDB0644_binpos-26:52	False	0.46	0.4496853	-0.21388118	-4.9273715	10.437682	miR-10a-5p	True	0.09	7.571475	-4.6118946	15.614462	-1.8863066
TACGCTGTAGATCCGAATTTGTA	snoDB0644_binpos-26:52	True	0.3	0.09	Ensemble	snoRNA	mir-10a	miRNA	LOCO	False	True	False	['TCGA']	<span style="color:green">Baseline, Seq-Seq</span>	<span style="color:green">>-✓---</span><span style="color:goldenrod">|</span><span style="color:red">-----<</span>	TACCCTGTAGATCCGAATTTGTG	.......................	snoRNA	<span style="background-color:lightgreen">TAC</span><span style="background-color:red">C</span><span style="background-color:lightgreen">CTGTAGATCCGAATTTGT</span>G	False	False	False	snoDB0628_binpos-27:54	False	0.48	-1.9351578	0.5779638	9.557995	2.7117867	snoDB0644_binpos-26:52	True	0.09	5.8573093	-3.7848246	18.960426	6.270475	miR-10a-5p	False	0.61	6.9482336	-3.9557803	7.443726	17.728243	snoDB0644_binpos-26:52	False	0.43	0.27500907	-0.017764412	-4.9173903	10.4343195	miR-10a-5p	True	0.09	7.5473447	-4.5954003	15.618398	-1.8907646
TACGCTGTAGATCCGAATTTGTAACTCGT	TMEM30A__ENST00000370050.9_binpos-570:600	False	0.28	0.48	Ensemble	protein_coding	no_annotation	no_annotation	no_annotation	False	True	False	['TCGA']	<span style="color:red">Seq, Seq-Rev, Seq-Seq, Seq-Struct</span>	<span style="color:green">>-----</span><span style="color:goldenrod">|</span><span style="color:red">--✗--<</span>	AACCATCGTCGTTACGTGAAATCT	.(((...((.(........).))...)))	Novel	AACCA<span style="background-color:lightgreen">TCGT</span>CGTTACGTGAAATCT	False	False	False	TMEM30A__ENST00000370050.9_binpos-570:600	False	0.48	1.5919154	4.1613116	10.475881	3.0339792	snoDB0644_binpos-26:52	False	0.41	6.286784	-4.417286	18.856766	6.571192	miR-369-5p	False	0.48	12.700719	7.2949295	14.430995	-1.6246666	16S_binpos-1350:1380	False	0.45	-0.40797827	4.031473	9.9124565	13.819307	miR-10a-5p	True	0.24	11.184958	3.3306901	14.714358	-1.2710264
TACGCTGTAGATCCGAATTTGTATCTCGTC	28S_binpos-4440:4470	False	0.28	0.53	Ensemble	rRNA	no_annotation	no_annotation	no_annotation	False	True	False	['TCGA']	<span style="color:red">Seq, Seq-Rev, Seq-Seq, Seq-Struct</span>	<span style="color:green">>-----</span><span style="color:goldenrod">|</span><span style="color:red">---✗-<</span>	TCGTCTGATCTCGGAAGC	.(((..(((.(........).)))..))).	Novel	TCGT<span style="background-color:lightgreen">CTG</span><span style="background-color:red">ATCTCGGAAGC</span><span style="background-color:lightgreen"></span>	False	False	False	28S_binpos-750:780	False	0.5	2.1197953	4.920168	10.371158	3.1160305	snoDB0843_binpos-0:30	False	0.43	6.2632875	-4.472497	19.066856	6.4286227	miR-10a-5p	False	0.5	11.931161	7.356004	8.928558	6.650905	28S_binpos-4440:4470	False	0.53	-0.5868982	4.02942	9.900534	13.792436	miR-10a-5p	True	0.27	-3.4365084	16.108023	10.404886	-4.151719
TACGCTGTAGATCCGAATTTGTG	miR-10a-5p	True	0.3	0.04	Ensemble	miRNA	mir-10a	miRNA	LOCO	False	True	False	['TCGA']	<span style="color:green">Baseline, Seq-Seq, Seq-Struct</span>	<span style="color:green">>✓----</span><span style="color:goldenrod">|</span><span style="color:red">-----<</span>	TACCCTGTAGATCCGAATTTGTG	.......................	miRNA	<span style="background-color:lightgreen">TAC</span><span style="background-color:red">C</span><span style="background-color:lightgreen">CTGTAGATCCGAATTTGTG</span>	False	False	False	28S_binpos-4410:4440	False	0.43	-1.7861602	0.21400337	9.547783	2.6921492	miR-10a-5p	True	0.04	5.8522196	-3.7906978	18.972729	6.242354	miR-10a-5p	True	0.04	7.0155153	-4.2164516	7.4587054	17.724422	snoDB0644_binpos-26:52	False	0.42	0.2952945	0.0737768	-4.918282	10.430439	miR-10a-5p	True	0.04	7.553641	-4.6363	15.609469	-1.8884424
TACGCTGTAGATCCGAATTTGTGA	miR-10a-5p	True	0.3	0.08	Ensemble	miRNA	mir-10a	miRNA	LOCO	False	True	False	['TCGA']	<span style="color:green">Baseline, Seq-Seq, Seq-Struct</span>	<span style="color:green">>-✓---</span><span style="color:goldenrod">|</span><span style="color:red">-----<</span>	TACCCTGTAGATCCGAATTTGTG	..(((...............))).	miRNA	<span style="background-color:lightgreen">TAC</span><span style="background-color:red">C</span><span style="background-color:lightgreen">CTGTAGATCCGAATTTGTG</span>	False	False	False	MT-CO2__ENST00000361739.1_binpos-420:450	False	0.54	-1.4979253	0.8771279	9.550718	2.7001853	miR-10a-5p	True	0.08	5.8472133	-3.7941782	18.968895	6.2476473	miR-10a-5p	True	0.08	16.42915	3.8316991	9.614809	11.182743	snoDB0644_binpos-26:52	False	0.46	0.2561132	0.17187674	-4.920769	10.42394	miR-10a-5p	True	0.08	7.5407968	-4.645553	15.576679	-1.8736472
TACGCTGTAGATCCGAATTTGTGT	miR-10a-5p	True	0.3	0.08	Ensemble	miRNA	mir-10a	miRNA	LOCO	False	True	False	['TCGA']	<span style="color:green">Baseline, Seq-Seq, Seq-Struct</span>	<span style="color:green">>-✓---</span><span style="color:goldenrod">|</span><span style="color:red">-----<</span>	TACCCTGTAGATCCGAATTTGTG	.((((...............))))	miRNA	<span style="background-color:lightgreen">TAC</span><span style="background-color:red">C</span><span style="background-color:lightgreen">CTGTAGATCCGAATTTGTG</span>	False	False	False	DNM3OS__ENST00000650189.1_binpos-161:184	False	0.42	-1.3715844	0.79569405	9.554776	2.690292	miR-10a-5p	True	0.08	5.850726	-3.7988732	18.97484	6.2383513	miR-10a-5p	True	0.08	9.909568	1.6607558	9.565247	11.185333	snoDB0644_binpos-26:52	False	0.46	0.2682933	0.16466439	-4.908385	10.421572	miR-10a-5p	True	0.08	7.5829263	-4.624152	15.574254	-1.8710308
TACGCTGTAGCACCGAATTTGT	28S_binpos-750:780	False	0.28	0.59	Ensemble	rRNA	mir-10b	miRNA	LOCO	False	True	False	['TCGA']	<span style="color:red">Seq, Seq-Rev, Seq-Seq, Seq-Struct</span>	<span style="color:green">>-----</span><span style="color:goldenrod">|</span><span style="color:red">----✗<</span>	CACGAGCGCACGTGTTAGGACA	...((....))...........	Novel	C<span style="background-color:lightgreen">ACG</span><span style="background-color:red">AGCGC</span><span style="background-color:lightgreen">ACGT</span>GTTAGGACA	False	False	False	28S_binpos-750:780	False	0.59	-2.8291073	0.2508452	10.080954	2.3032627	RNY4_binpos-75:96	False	0.5	5.1693277	-0.21889429	18.46406	6.7590504	28S_binpos-1500:1530	False	0.55	14.490627	-6.9583697	7.2646723	-3.8239467	snoDB0644_binpos-26:52	False	0.43	0.4502192	-0.3332107	-5.1534014	9.06835	28S_binpos-1710:1740	True	0.13	7.6388774	-4.5510507	15.557377	-1.8309997
TACGCTGTAGCTCCGAATTTGT	miR-10b-5p	True	0.3	0.13	Ensemble	miRNA	mir-10a	miRNA	LOCO	False	True	False	['TCGA']	<span style="color:green">Baseline, Seq-Seq</span>	<span style="color:green">>--✓--</span><span style="color:goldenrod">|</span><span style="color:red">-----<</span>	TACCCTGTAGATCCGAATTTGTG	...((....))...........	miRNA	TACC<span style="background-color:lightgreen">CTGTAG</span><span style="background-color:red">A</span><span style="background-color:lightgreen">TCCGAATTTGT</span>G	False	False	False	3p-CCA-tRF__MT-TE	False	0.45	-1.3670821	0.5231141	9.919099	2.4299603	miR-10b-5p	True	0.13	5.846696	-3.7796624	18.755442	6.4915996	3p-CCA-tRF__tRNA-Tyr-GTA	False	0.45	14.557498	-6.9400268	7.2730484	-3.840831	snoDB0644_binpos-26:52	False	0.41	0.47258022	-0.28541493	-4.833315	10.261216	miR-10a-5p	True	0.13	7.6034145	-4.5850616	15.589082	-1.8609902
TACGCTGTAGGACCGAATTTGT	28S_binpos-4500:4530	True	0.29	0.13	Ensemble	rRNA	mir-10b	miRNA	LOCO	False	True	False	['TCGA']	<span style="color:green">Baseline, Seq-Struct</span>	<span style="color:green">>--✓--</span><span style="color:goldenrod">|</span><span style="color:red">-----<</span>	TACCCTGTAGAACCGAATTTGTG	......................	rRNA	TACC<span style="background-color:lightgreen">CTGTAG</span><span style="background-color:red">A</span><span style="background-color:lightgreen">ACCGAATTTGT</span>G	False	False	False	18S_binpos-1708:1736	False	0.5	-3.4811614	0.49824035	10.299684	2.2918382	NCKAP1__ENST00000360982.2_binpos-1080:1107	False	0.45	5.5156837	2.0940938	18.487326	6.7904377	28S_binpos-4500:4530	True	0.13	2.8173373	-5.0506973	3.994231	12.092035	snoDB0644_binpos-26:52	False	0.33	3.7065988	-2.3455467	-5.2137847	9.073395	28S_binpos-1710:1740	True	0.13	7.6231327	-4.5600376	15.559814	-1.8341701
TACGCTTAAGCACTGTAGCT	RNU4-1__ENST00000363925.1_binpos-90:120	False	0.3	0.5	Ensemble	snRNA	no_annotation	no_annotation	no_annotation	False	True	False	['TCGA']	<span style="color:red">Seq, Seq-Rev, Seq-Seq, Seq-Struct</span>	<span style="color:green">>-----</span><span style="color:goldenrod">|</span><span style="color:red">--✗--<</span>	CCAACGCTAAATTTGACTGGCTTA	........(((......)))	Novel	CCA<span style="background-color:lightgreen">ACGCT</span><span style="background-color:red">AAATTTG</span><span style="background-color:lightgreen">ACTG</span>GCTTA	False	False	False	5p-tRF__tRNA-Met-CAT	False	0.43	1.8542713	11.606056	3.4910955	5.338128	RNU4-1__ENST00000363925.1_binpos-90:120	False	0.5	7.123158	0.45857885	1.0707009	2.2685494	snoDB0855_binpos-25:50	False	0.45	2.9565015	6.8790865	7.85862	-2.154573	RNY5_binpos-60:84	False	0.45	2.5599473	4.004906	-7.138698	6.8245244	5.8S_binpos-135:157	True	0.2	-1.7149454	0.77797264	2.6245024	10.165846
TACGCTTAAGCACTGTAGCTCT	18S_binpos-280:308	False	0.3	0.48	Ensemble	rRNA	no_annotation	no_annotation	no_annotation	False	True	False	['TCGA']	<span style="color:red">Seq, Seq-Rev, Seq-Seq, Seq-Struct</span>	<span style="color:green">>-----</span><span style="color:goldenrod">|</span><span style="color:red">--✗--<</span>	AAGGAGCTTACAATCTAGCTGGG	........(((......)))..	Novel	AAGGA<span style="background-color:lightgreen">GCTTA</span><span style="background-color:red">CAATCTA</span><span style="background-color:lightgreen">GCTGG</span>G	False	False	False	5p-tRF__tRNA-Gly-GCC	False	0.41	1.4350256	11.221448	3.532409	5.332225	18S_binpos-280:308	False	0.48	-8.105637	-1.513773	1.0868431	2.3015685	ANXA1__ENST00000376911.1_binpos-840:868	False	0.45	13.881808	-7.5616565	15.306378	-2.730402	DDX58__ENST00000681352.1_binpos-3060:3090	False	0.42	2.3223238	-0.5244328	-7.124154	6.8412514	5.8S_binpos-135:157	True	0.17	-1.6682456	0.8015805	2.5603223	10.136679
TACGCTTTAGATCCGAATTTGT	snoDB0644_binpos-26:52	True	0.3	0.13	Ensemble	snoRNA	mir-10a	miRNA	LOCO	False	True	False	['TCGA']	<span style="color:green">Baseline, Seq-Seq</span>	<span style="color:green">>--✓--</span><span style="color:goldenrod">|</span><span style="color:red">-----<</span>	TACCCTGTAGATCCGAATTTGTG	......................	snoRNA	<span style="background-color:lightgreen">TAC</span><span style="background-color:red">CCTG</span><span style="background-color:lightgreen">TAGATCCGAATTTGT</span>G	False	False	False	28S_binpos-4410:4440	False	0.53	-3.581577	2.8738942	9.669099	2.4985306	snoDB0644_binpos-26:52	True	0.13	5.9092054	-3.791088	18.968197	6.240062	misc-tRF__MT-TY	False	0.54	2.691224	-4.9017234	-1.3045237	1.7998662	snoDB0478_binpos-120:146	False	0.55	0.5065113	-0.29557917	-4.9429474	10.284728	MON1B__ENST00000248248.8_binpos-3120:3150	True	0.13	7.5889316	-4.5988383	15.6025715	-1.88167
TACGGAAATATTGGCTACC	snoDB0801_binpos-112:135	False	0.28	0.57	Ensemble	snoRNA		lncRNA;piRNA;protein_coding	LOCO	True	False	False	['LC']	<span style="color:red">Baseline, Seq, Seq-Rev, Seq-Seq, Seq-Struct</span>	<span style="color:green">>-----</span><span style="color:goldenrod">|</span><span style="color:red">----✗<</span>	ACGGGACCCGCTATGGGGCCT	...................	Novel	<span style="background-color:lightgreen">ACGG</span><span style="background-color:red">GACCCGCT</span><span style="background-color:lightgreen">ATGG</span>GGCCT	False	False	False	snoDB0989_binpos-60:81	False	0.53	-4.2919326	9.530546	-9.857785	7.818752	misc-tRF__tRNA-Glu-CTC	False	0.42	-1.4452398	-0.99661475	13.731393	12.39125	28S_binpos-360:390	False	0.43	7.2797832	13.656112	6.876056	9.772691	snoDB0801_binpos-112:135	False	0.57	-4.767094	-1.6699687	10.817635	-2.7037964	18S_binpos-168:196	False	0.48	12.857388	14.235359	9.572018	7.061816
TACGGAAGAACTGAGCACTCT	snoDB0810_binpos-50:71	False	0.28	0.48	Ensemble	snoRNA		protein_coding	LOCO	True	False	False	['LC']	<span style="color:red">Baseline, Seq, Seq-Rev, Seq-Seq, Seq-Struct</span>	<span style="color:green">>-----</span><span style="color:goldenrod">|</span><span style="color:red">--✗--<</span>	TAACGAACGAGACTCTGGCA	.....................	Novel	TAAC<span style="background-color:lightgreen">GAAC</span><span style="background-color:red">GAGAC</span><span style="background-color:lightgreen">TCTGG</span>CA	False	False	False	snoDB0810_binpos-50:71	False	0.48	0.27599502	2.495957	8.948628	-1.2972869	snoDB0490_binpos-24:48	False	0.42	0.40230915	-2.1465945	10.665082	-0.96725386	snoDB0188_binpos-116:139	False	0.45	7.507676	-6.2131257	7.035248	10.179802	28S_binpos-60:90	False	0.43	-0.4276333	0.3009131	8.870729	5.129163	18S_binpos-1372:1400	False	0.38	6.6296325	8.703861	7.5421696	7.614504
TACGGAAGAACTGAGCACTCTGT	RNU5B-1__ENST00000363286.1_binpos-60:90	False	0.28	0.43	Ensemble	snRNA	TLCD3A__ENST00000574327.1_binpos-806:832	protein_coding	LOCO	True	False	False	['LC']	<span style="color:red">Baseline, Seq, Seq-Rev, Seq-Seq, Seq-Struct</span>	<span style="color:green">>-----</span><span style="color:goldenrod">|</span><span style="color:red">-✗---<</span>	TGGAGAGGAACAACTCTGAGT	.(((((............)))))	Novel	TGGAGA<span style="background-color:lightgreen">GGAA</span><span style="background-color:red">CAACTCTGA</span><span style="background-color:lightgreen">GT</span>	False	False	False	snoDB0188_binpos-116:139	False	0.39	0.08243715	-0.12098612	8.954443	-1.3065708	28S_binpos-3900:3930	False	0.4	0.3212069	-2.2240787	10.659935	-1.0720204	snoDB0188_binpos-116:139	False	0.39	5.4926558	-12.481745	9.738634	5.894618	RNU5B-1__ENST00000363286.1_binpos-60:90	False	0.43	2.8052132	2.3096113	0.48295486	2.9221702	snoDB0639_binpos-52:72	False	0.4	6.7122483	8.633085	7.489057	7.6488724
TACGGAAGACCCGCTCCC	28S_binpos-150:180	True	0.28	0.14	Ensemble	rRNA	28S_binpos-150:180	rRNA	HICO-Familiar	True	False	False	['LC']	<span style="color:green">Seq, Seq-Rev, Seq-Seq, Seq-Struct</span>	<span style="color:green">>--✓--</span><span style="color:goldenrod">|</span><span style="color:red">-----<</span>	GTACGGAAGACCCGCTCCCCG	..(((.....))).....	rRNA	G<span style="background-color:lightgreen">TACGGAAGACCCGCTCCC</span>CG	False	False	True	28S_binpos-150:180	True	0.14	-2.5098896	11.588514	4.986993	2.0598888	28S_binpos-150:180	True	0.14	-3.757427	3.1308768	4.052683	0.85002005	28S_binpos-150:180	True	0.14	2.095273	7.410079	6.3590875	2.1694515	28S_binpos-150:180	True	0.14	-2.2348983	-0.8093682	-6.66044	4.0232015	28S_binpos-960:990	False	0.33	3.5943935	8.900586	7.14341	4.894973
TACGGAAGACCCGCTCCCC	28S_binpos-150:180	True	0.28	0.1	Ensemble	rRNA	28S_binpos-150:180	rRNA	HICO-Familiar	True	False	False	['LC']	<span style="color:green">Seq, Seq-Rev, Seq-Seq, Seq-Struct</span>	<span style="color:green">>-✓---</span><span style="color:goldenrod">|</span><span style="color:red">-----<</span>	GTACGGAAGACCCGCTCCCCG	..(((.....)))......	rRNA	G<span style="background-color:lightgreen">TACGGAAGACCCGCTCCCC</span>G	False	False	True	28S_binpos-150:180	True	0.1	-3.8390682	11.739361	4.9831944	2.0553892	28S_binpos-150:180	True	0.1	-3.7017894	3.1176107	4.0529923	0.8456955	28S_binpos-150:180	True	0.1	2.0505996	7.422814	6.3473496	2.145522	28S_binpos-150:180	True	0.1	-2.3524308	-0.77608126	-6.683621	4.0136604	28S_binpos-960:990	False	0.3	3.5924444	8.924486	7.141313	4.8815107
TACGGAAGACCCGCTCCCCG	28S_binpos-150:180	True	0.28	0.05	Ensemble	rRNA	28S_binpos-150:180	rRNA	HICO-Familiar	True	False	False	['LC']	<span style="color:green">Baseline, Seq, Seq-Rev, Seq-Seq, Seq-Struct</span>	<span style="color:green">>✓----</span><span style="color:goldenrod">|</span><span style="color:red">-----<</span>	GTACGGAAGACCCGCTCCCCG	..(((.....))).......	rRNA	G<span style="background-color:lightgreen">TACGGAAGACCCGCTCCCCG</span>	False	False	True	28S_binpos-150:180	True	0.05	-4.7978597	10.720018	4.9826794	2.0573776	28S_binpos-150:180	True	0.14	-5.8049316	2.9185708	4.05155	0.85041803	28S_binpos-150:180	True	0.05	1.9191076	7.4487853	6.349158	2.1812348	28S_binpos-150:180	True	0.05	-2.3620584	-0.65254354	-6.708263	4.0022	28S_binpos-960:990	True	0.26	3.5639987	8.920346	7.169104	4.907321
TACGGAAGACCCGCTCCCCGG	28S_binpos-150:180	True	0.29	0.0	Ensemble	rRNA	28S_binpos-150:180	rRNA	HICO-Familiar	True	False	False	['LC']	<span style="color:green">Baseline, Seq, Seq-Rev, Seq-Seq, Seq-Struct</span>	<span style="color:green">>✓----</span><span style="color:goldenrod">|</span><span style="color:red">-----<</span>	TACGGAAGACCCGCTCCCCGG	..(((.....)))........	rRNA	<span style="background-color:lightgreen">TACGGAAGACCCGCTCCCCGG</span>	False	False	True	28S_binpos-150:180	True	0.1	-5.0109115	10.288172	4.984008	2.0608714	28S_binpos-150:180	True	0.12	-5.8293796	2.9702861	4.0513477	0.85064405	28S_binpos-150:180	True	0.0	17.560076	-1.9262075	6.3892813	2.1619496	28S_binpos-150:180	True	0.1	-3.4517217	-1.2866112	-6.741121	3.9396205	28S_binpos-960:990	True	0.22	3.5656915	8.942942	7.149662	4.8819513
TACGGAAGACCCGCTCCCCGGC	28S_binpos-150:180	True	0.29	0.05	Ensemble	rRNA	28S_binpos-150:180	rRNA	HICO-Familiar	True	False	False	['LC']	<span style="color:green">Baseline, Seq, Seq-Rev, Seq-Seq, Seq-Struct</span>	<span style="color:green">>✓----</span><span style="color:goldenrod">|</span><span style="color:red">-----<</span>	TACGGAAGACCCGCTCCCCGG	..(((.....))).........	rRNA	<span style="background-color:lightgreen">TACGGAAGACCCGCTCCCCGG</span>	False	False	True	28S_binpos-150:180	True	0.12	-4.9594274	10.312359	4.9659386	2.063911	28S_binpos-150:180	True	0.08	-5.840753	2.971201	4.0406065	0.8596645	28S_binpos-150:180	True	0.05	15.851876	-6.6232805	6.4735827	2.155449	28S_binpos-150:180	True	0.12	-3.8165863	-1.2687746	-6.748157	3.9049447	28S_binpos-960:990	True	0.19	3.5604055	8.911804	7.11792	4.875191
TACGGAAGACCCGCTCCCCGGCG	28S_binpos-150:180	True	0.3	0.04	Ensemble	rRNA	28S_binpos-150:180	rRNA	HICO-Familiar	True	False	False	['LC']	<span style="color:green">Baseline, Seq, Seq-Rev, Seq-Seq, Seq-Struct</span>	<span style="color:green">>✓----</span><span style="color:goldenrod">|</span><span style="color:red">-----<</span>	TACGGAAGACCCGCTCCCCGGCGC	...........((((....))))	rRNA	<span style="background-color:lightgreen">TACGGAAGACCCGCTCCCCGGCG</span>C	False	False	True	28S_binpos-150:180	True	0.09	-4.9417357	10.325915	4.946782	2.0316904	28S_binpos-150:180	True	0.04	-5.8618417	2.9334302	4.039107	0.85783136	28S_binpos-150:180	True	0.09	4.1008034	-12.408466	5.865636	2.657321	28S_binpos-150:180	True	0.08	-3.8452163	-1.298916	-6.7598004	3.8920124	28S_binpos-960:990	True	0.15	3.5693192	8.944007	7.132888	4.8743443
TACGGAAGACCCGCTCCCCGGCGC	28S_binpos-150:180	True	0.3	0.0	Ensemble	rRNA	28S_binpos-150:180	rRNA	HICO-Familiar	True	False	False	['LC']	<span style="color:green">Baseline, Seq, Seq-Rev, Seq-Seq, Seq-Struct</span>	<span style="color:green">>✓----</span><span style="color:goldenrod">|</span><span style="color:red">-----<</span>	TACGGAAGACCCGCTCCCCGGCGC	...........((((....)))).	rRNA	<span style="background-color:lightgreen">TACGGAAGACCCGCTCCCCGGCGC</span>	False	False	True	28S_binpos-150:180	True	0.08	-4.9751835	10.415942	4.930213	2.0151985	28S_binpos-150:180	True	0.0	-5.8409867	2.9660833	4.0328116	0.8626292	28S_binpos-150:180	True	0.08	16.964205	4.282333	5.488464	1.8265251	28S_binpos-150:180	True	0.08	-3.9362123	-1.4060009	-6.7634964	3.879791	28S_binpos-960:990	True	0.11	3.5425384	8.948772	7.0748777	4.8452153
TACGGAAGACCCGCTCCCCGGCGCC	28S_binpos-150:180	True	0.28	0.04	Ensemble	rRNA	28S_binpos-150:180	rRNA	HICO-Familiar	True	False	False	['LC']	<span style="color:green">Baseline, Seq, Seq-Rev, Seq-Seq, Seq-Struct</span>	<span style="color:green">>✓----</span><span style="color:goldenrod">|</span><span style="color:red">-----<</span>	ACGGAAGACCCGCTCCCCGGCGCC	...........((((....))))..	rRNA	<span style="background-color:lightgreen">ACGGAAGACCCGCTCCCCGGCGCC</span>	False	False	True	28S_binpos-150:180	True	0.04	-4.9510775	10.381454	4.898823	1.9758433	28S_binpos-150:180	True	0.04	-5.827656	2.9802098	4.031263	0.86760813	28S_binpos-150:180	True	0.07	15.202505	8.069863	5.542939	1.8135583	28S_binpos-150:180	True	0.08	-3.9337547	-1.6731926	-6.767024	3.8766036	28S_binpos-960:990	True	0.07	3.563813	8.939758	7.0856395	4.8193474
TACGGAAGACCCGCTCCCCGGCGCCG	28S_binpos-150:180	True	0.29	0.04	Ensemble	rRNA	28S_binpos-150:180	rRNA	HICO-Familiar	True	False	False	['LC']	<span style="color:green">Baseline, Seq, Seq-Rev, Seq-Seq, Seq-Struct</span>	<span style="color:green">>✓----</span><span style="color:goldenrod">|</span><span style="color:red">-----<</span>	GTACGGAAGACCCGCTCCCCGGCGCCG	..(((......((((....)))))))	rRNA	G<span style="background-color:lightgreen">TACGGAAGACCCGCTCCCCGGCGCCG</span>	False	False	True	28S_binpos-150:180	True	0.08	-4.8945045	10.525056	4.8885007	1.9675663	28S_binpos-150:180	True	0.08	-5.836042	2.9855204	4.027616	0.87524676	28S_binpos-150:180	True	0.04	11.128356	1.7496684	5.8654556	2.7154434	28S_binpos-150:180	True	0.07	-3.9845665	-1.7937704	-6.771279	3.8724895	28S_binpos-960:990	True	0.04	3.5490901	8.956728	7.0834465	4.7952027
TACGGAAGACCCGCTCCCCGGCGCCGCT	28S_binpos-150:180	True	0.28	0.0	Ensemble	rRNA	28S_binpos-150:180	rRNA	HICO-Familiar	True	False	False	['LC']	<span style="color:green">Baseline, Seq, Seq-Rev, Seq-Seq, Seq-Struct</span>	<span style="color:green">>✓----</span><span style="color:goldenrod">|</span><span style="color:red">-----<</span>	TACGGAAGACCCGCTCCCCGGCGCCGCT	..(((......((((....)))))))..	rRNA	<span style="background-color:lightgreen">TACGGAAGACCCGCTCCCCGGCGCCGCT</span>	False	False	True	28S_binpos-150:180	True	0.03	-4.7766285	10.502475	4.8706245	1.9602576	28S_binpos-150:180	True	0.07	-5.837045	2.9893992	4.0102763	0.9143452	28S_binpos-150:180	True	0.07	15.072961	8.402063	5.894599	2.6396697	28S_binpos-150:180	True	0.0	-3.9894218	-1.8522396	-6.7944717	3.8464835	28S_binpos-960:990	True	0.04	3.5594296	8.965356	7.0438604	4.746313
TACGGAAGCTCCACGATGTAGG	28S_binpos-2850:2880	False	0.28	0.45	Ensemble	rRNA	no_annotation	no_annotation	no_annotation	True	False	False	['LC']	<span style="color:red">Baseline, Seq, Seq-Rev, Seq-Seq, Seq-Struct</span>	<span style="color:green">>-----</span><span style="color:goldenrod">|</span><span style="color:red">--✗--<</span>	CCGATAGTCAACAAGTACCG	...(((...)))..........	Novel	C<span style="background-color:lightgreen">CGAT</span>AGTCAACAAGTACCG	False	False	False	28S_binpos-2850:2880	False	0.45	1.9389145	10.254468	5.8646793	1.7599242	5p-tRF__tRNA-His-GTG	False	0.45	-0.7690132	0.63737154	2.122757	10.341049	misc-tRF__tRNA-Gly-GCC	False	0.32	15.312395	-6.8933024	8.094487	0.25802636	MT-ND4__ENST00000361381.2_binpos-420:450	False	0.45	-1.8487619	1.0449476	-1.7967465	-0.8033276	MT-CO2__ENST00000361739.1_binpos-330:360	False	0.36	3.7746768	16.51621	20.405119	1.5121436
TACGGAGCTCCACGATGTAGG	MT-ND4__ENST00000361381.2_binpos-420:450	False	0.28	0.52	Ensemble	protein_coding	LRRC18__ENST00000374160.8_binpos-700:728	protein_coding	LOCO	True	False	False	['LC']	<span style="color:red">Baseline, Seq, Seq-Rev, Seq-Seq, Seq-Struct</span>	<span style="color:green">>-----</span><span style="color:goldenrod">|</span><span style="color:red">---✗-<</span>	ACGATCAGATACCGTCGTAGTTC	...((....))..........	Novel	<span style="background-color:lightgreen">ACGAT</span><span style="background-color:red">CAGATACCGTC</span><span style="background-color:lightgreen">GTAG</span>TTC	False	False	False	28S_binpos-330:360	False	0.5	-3.4229703	3.415394	5.919792	1.791006	5S_binpos-25:50	False	0.48	-2.7505035	2.1501727	8.001885	13.360763	MT-ND4__ENST00000361381.2_binpos-420:450	False	0.33	17.466265	-1.6380475	8.294433	0.31429547	MT-ND4__ENST00000361381.2_binpos-420:450	False	0.52	-1.7732276	0.96677303	-1.8169018	-0.80836815	28S_binpos-1710:1740	False	0.38	14.47533	14.568057	-1.2449763	-1.9934742
TACGGATAATTGTAGCACTTCT	snoDB0416_binpos-46:67	False	0.28	0.59	Ensemble	snoRNA	no_annotation	no_annotation	no_annotation	False	True	False	['TCGA']	<span style="color:red">Baseline, Seq, Seq-Rev, Seq-Seq, Seq-Struct</span>	<span style="color:green">>-----</span><span style="color:goldenrod">|</span><span style="color:red">----✗<</span>	TTATACGCTATTCTGAGCCAG	((((......))))........	Novel	TTA<span style="background-color:lightgreen">TACG</span><span style="background-color:red">CTATTCTGAGCCAG</span><span style="background-color:lightgreen"></span>	False	False	False	snoDB0416_binpos-46:67	False	0.59	-1.8820479	0.29417148	7.183581	-3.8956077	snoDB0619_binpos-27:54	False	0.45	4.432823	-4.474952	8.309568	5.678885	5p-tRF__tRNA-His-GTG	False	0.43	13.839376	-7.1403255	8.243075	2.5095034	18S_binpos-140:168	False	0.45	2.3896205	-1.9778776	0.2808495	-0.103171445	snoDB0901_binpos-46:69	False	0.32	1.7566333	8.903368	9.567145	2.0339134
TACGGATCTGGCTTCTGAGA	snoDB1021_binpos-54:75	True	0.28	0.0	Ensemble	snoRNA	snoDB1021_binpos-54:75	snoRNA	HICO-Familiar	True	True	False	['TCGA', 'LC']	<span style="color:green">Baseline, Seq, Seq-Rev, Seq-Seq, Seq-Struct</span>	<span style="color:green">>✓----</span><span style="color:goldenrod">|</span><span style="color:red">-----<</span>	TACGGATCTGGCTTCTGAGA	..((((.......))))...	snoRNA	<span style="background-color:lightgreen">TACGGATCTGGCTTCTGAGA</span>	False	False	True	snoDB1021_binpos-54:75	True	0.0	4.9337835	5.4875116	-2.712335	-3.2327545	snoDB1021_binpos-54:75	True	0.0	0.73877263	-2.036663	6.2556334	10.454686	snoDB1021_binpos-54:75	True	0.0	3.8297048	7.909354	6.729002	4.908507	snoDB1021_binpos-54:75	True	0.0	0.11848954	5.487297	6.3227787	-8.535294	snoDB1021_binpos-54:75	True	0.0	3.0867515	6.6938934	11.897794	5.470679
TACGGATCTGGCTTCTGAGAT	snoDB1021_binpos-54:75	True	0.28	0.0	Ensemble	snoRNA	snoDB1021_binpos-54:75	snoRNA	HICO-Familiar	True	False	False	['LC']	<span style="color:green">Baseline, Seq, Seq-Rev, Seq-Seq, Seq-Struct</span>	<span style="color:green">>✓----</span><span style="color:goldenrod">|</span><span style="color:red">-----<</span>	TACGGATCTGGCTTCTGAGAT	..((((.......))))....	snoRNA	<span style="background-color:lightgreen">TACGGATCTGGCTTCTGAGAT</span>	False	False	True	snoDB1021_binpos-54:75	True	0.0	2.6865761	5.303546	-2.710903	-3.2314644	snoDB1021_binpos-54:75	True	0.05	0.73539174	-1.9266136	6.273756	10.477005	snoDB1021_binpos-54:75	True	0.0	15.892617	-1.8257532	6.720763	4.885204	snoDB1021_binpos-54:75	True	0.05	0.13905595	5.510092	6.322699	-8.535284	snoDB1021_binpos-54:75	True	0.0	3.1064627	6.721973	11.890031	5.472441
TACGGATCTGGCTTCTGAGATG	snoDB1021_binpos-54:75	True	0.28	0.05	Ensemble	snoRNA	SNHG5__ENST00000658871.1_binpos-729:756	lncRNA	HICO-Novel	True	False	False	['LC']	<span style="color:green">Baseline, Seq, Seq-Rev, Seq-Seq, Seq-Struct</span>	<span style="color:green">>✓----</span><span style="color:goldenrod">|</span><span style="color:red">-----<</span>	TACGGATCTGGCTTCTGAGAT	.....((((........)))).	snoRNA	<span style="background-color:lightgreen">TACGGATCTGGCTTCTGAGAT</span>	False	False	True	snoDB1021_binpos-54:75	True	0.05	3.0901542	4.3685904	-2.7131913	-3.2241628	snoDB1021_binpos-54:75	True	0.09	0.7922403	-2.0213556	6.2639527	10.495768	snoDB1021_binpos-54:75	True	0.05	14.491288	-4.884663	13.272108	0.92356426	snoDB1021_binpos-54:75	True	0.09	0.11429603	5.5376306	6.323069	-8.537952	snoDB1021_binpos-54:75	True	0.05	3.1146443	6.7294517	11.903112	5.470148
TACGGATCTGGCTTCTGAGATGG	snoDB1021_binpos-54:75	True	0.28	0.09	Ensemble	snoRNA	SNHG5__ENST00000658871.1_binpos-729:756	lncRNA	HICO-Novel	True	False	False	['LC']	<span style="color:green">Baseline, Seq, Seq-Rev, Seq-Seq, Seq-Struct</span>	<span style="color:green">>-✓---</span><span style="color:goldenrod">|</span><span style="color:red">-----<</span>	TACGGATCTGGCTTCTGAGAT	.....((((........))))..	snoRNA	<span style="background-color:lightgreen">TACGGATCTGGCTTCTGAGAT</span>	False	False	True	snoDB1021_binpos-54:75	True	0.09	3.2274668	4.0157847	-2.7159748	-3.2263474	snoDB1021_binpos-54:75	True	0.13	0.71042687	-1.9029148	6.2715874	10.475072	snoDB1021_binpos-54:75	True	0.09	14.682734	-4.2695513	12.261889	1.5705907	snoDB1021_binpos-54:75	True	0.13	0.11136202	4.912683	6.323496	-8.538079	snoDB1021_binpos-54:75	True	0.09	3.1109416	6.7184534	11.881695	5.475132
TACGGATGAGCAAAGAAAGTG	28S_binpos-1920:1950	False	0.3	0.54	Ensemble	rRNA	CACNA2D1-AS1__ENST00000439234.5_binpos-1534:1560;miR-1255b-5p;piR_0089_binpos-12557:12586	lncRNA;miRNA;piRNA	LOCO	True	False	False	['LC']	<span style="color:red">Baseline, Seq, Seq-Rev, Seq-Seq, Seq-Struct</span>	<span style="color:green">>-----</span><span style="color:goldenrod">|</span><span style="color:red">---✗-<</span>	CACTGTAAAGCGACCAAAGTCTGAACAA	.....................	Novel	CACTGT<span style="background-color:lightgreen">AAAG</span>CGACCAAAGTCTGAACAA	False	False	False	miR-335-5p	False	0.43	-0.67341954	4.8653216	-1.1180294	-7.98795	28S_binpos-1920:1950	False	0.54	2.7164462	-0.88598937	7.1870117	8.721935	snoDB0278_binpos-52:73	False	0.43	7.3271327	-5.9415927	6.7750535	10.3109255	MEG9__ENST00000699460.1_binpos-1856:1885	False	0.48	0.5947165	-0.023560168	-3.2926166	5.0993185	18S_binpos-980:1008	False	0.38	1.1186563	3.9022245	6.419107	14.937838
TACGGATGAGCAAAGAAAGTGG	28S_binpos-1920:1950	False	0.3	0.54	Ensemble	rRNA	CACNA2D1-AS1__ENST00000439234.5_binpos-1534:1560;miR-1255b-5p	lncRNA;miRNA	LOCO	True	False	False	['LC']	<span style="color:red">Baseline, Seq, Seq-Rev, Seq-Seq, Seq-Struct</span>	<span style="color:green">>-----</span><span style="color:goldenrod">|</span><span style="color:red">---✗-<</span>	CACTGTAAAGCGACCAAAGTCTGAACAA	......................	Novel	CACTGT<span style="background-color:lightgreen">AAAG</span>CGACCAAAGTCTGAACAA	False	False	False	miR-335-5p	False	0.43	-0.29304162	6.972403	-1.120334	-7.987323	28S_binpos-1920:1950	False	0.54	2.6757848	-0.9025964	7.2130017	8.746515	snoDB0278_binpos-52:73	False	0.48	3.755276	-5.365487	5.100381	12.44511	snoDB0098_binpos-0:30	False	0.39	0.5804338	-0.028938008	-3.3016353	5.0828366	28S_binpos-1350:1380	False	0.32	1.1022195	3.9006855	6.3855867	14.950014
TACGGATGAGCAAAGAAAGTGGT	28S_binpos-1920:1950	False	0.3	0.52	Ensemble	rRNA	CACNA2D1-AS1__ENST00000439234.5_binpos-1534:1560;miR-1255b-5p	lncRNA;miRNA	LOCO	True	False	False	['LC']	<span style="color:red">Baseline, Seq, Seq-Rev, Seq-Seq, Seq-Struct</span>	<span style="color:green">>-----</span><span style="color:goldenrod">|</span><span style="color:red">--✗--<</span>	CTGTAAAGCGACCAAAGTCTGA	.......................	Novel	CTGT<span style="background-color:lightgreen">AAAG</span>CGACCAAAGTCTGA	False	False	False	28S_binpos-2010:2040	False	0.48	0.14796795	7.526575	-1.1206671	-7.997556	28S_binpos-1920:1950	False	0.52	2.6490438	-0.9381224	7.188237	8.765625	snoDB0489_binpos-54:75	False	0.45	7.32176	-4.747829	6.291662	18.165995	MEG9__ENST00000699460.1_binpos-1856:1885	False	0.43	0.5734706	0.018493146	-3.301478	5.082601	28S_binpos-1350:1380	False	0.35	1.1038653	3.9037957	6.383833	14.948779
TACGGATTCGGCTTCTGAGA	snoDB0304_binpos-50:70	True	0.28	0.05	Ensemble	snoRNA	snoDB0304_binpos-50:70	snoRNA	HICO-Familiar	True	False	False	['LC']	<span style="color:green">Baseline, Seq, Seq-Rev, Seq-Seq, Seq-Struct</span>	<span style="color:green">>✓----</span><span style="color:goldenrod">|</span><span style="color:red">-----<</span>	TACGGATTCGGCTTCTGAGAT	..((((.......))))...	snoRNA	<span style="background-color:lightgreen">TACGGATTCGGCTTCTGAGA</span>T	False	False	True	snoDB0304_binpos-50:70	True	0.05	2.5704176	6.4565253	-5.8608246	-12.343816	snoDB0304_binpos-50:70	True	0.05	0.75625044	-1.8602781	0.69160575	-7.7645664	snoDB0304_binpos-50:70	True	0.05	3.686976	7.7988105	6.629583	4.9852476	snoDB0304_binpos-50:70	True	0.09	0.13519743	5.52553	13.742919	12.664743	snoDB0304_binpos-50:70	True	0.05	3.1233423	6.712563	11.879885	5.4764295
TACGGATTCGGCTTCTGAGAT	snoDB0304_binpos-50:70	True	0.28	0.0	Ensemble	snoRNA	snoDB0304_binpos-50:70	snoRNA	HICO-Familiar	True	False	False	['LC']	<span style="color:green">Baseline, Seq, Seq-Rev, Seq-Seq, Seq-Struct</span>	<span style="color:green">>✓----</span><span style="color:goldenrod">|</span><span style="color:red">-----<</span>	TACGGATTCGGCTTCTGAGAT	..((((.......))))....	snoRNA	<span style="background-color:lightgreen">TACGGATTCGGCTTCTGAGAT</span>	False	False	True	snoDB0304_binpos-50:70	True	0.0	1.1768168	5.196134	-5.858973	-12.344598	snoDB0304_binpos-50:70	True	0.0	0.7589198	-1.8431187	0.69167006	-7.7648306	snoDB0304_binpos-50:70	True	0.0	15.929996	-1.9626793	6.6331434	4.976736	snoDB0304_binpos-50:70	True	0.05	0.117512345	5.4573503	13.74291	12.664693	snoDB0304_binpos-50:70	True	0.0	3.1215026	6.743643	11.87336	5.474635
TACGGATTCGGCTTCTGAGATT	snoDB0304_binpos-50:70	True	0.28	0.05	Ensemble	snoRNA	VPS29__ENST00000551655.1_binpos-696:720	protein_coding	LOCO	True	False	False	['LC']	<span style="color:green">Baseline, Seq, Seq-Rev, Seq-Seq, Seq-Struct</span>	<span style="color:green">>✓----</span><span style="color:goldenrod">|</span><span style="color:red">-----<</span>	TACGGATTCGGCTTCTGAGAT	..((((.......)))).....	snoRNA	<span style="background-color:lightgreen">TACGGATTCGGCTTCTGAGAT</span>	False	False	False	snoDB0304_binpos-50:70	True	0.05	0.6696929	4.369164	-5.856706	-12.34325	snoDB0304_binpos-50:70	True	0.05	0.73782736	-1.822109	0.6919846	-7.7642307	snoDB0304_binpos-50:70	True	0.05	14.493623	-5.0408626	12.55504	0.70643884	snoDB0304_binpos-50:70	True	0.09	0.12952182	5.4307456	13.745839	12.664569	snoDB0304_binpos-50:70	True	0.05	3.1066077	6.751286	11.887439	5.4624734
TACGGCACTGGTAGAATTCA	misc-tRF__tRNA-Gly-GCC	False	0.3	0.61	Ensemble	tRNA	mir-183	miRNA	LOCO	False	True	False	['TCGA']	<span style="color:red">Seq, Seq-Rev, Seq-Seq, Seq-Struct</span>	<span style="color:green">>-----</span><span style="color:goldenrod">|</span><span style="color:red">----✗<</span>	ACTCTTAGCGGTGGATCACTCGGCTCGT	(((.......))).......	Novel	<span style="background-color:lightgreen">ACT</span>CTTAGCGGTGGATCACTCGGCTCGT	False	False	False	PFDN5__ENST00000551223.5_binpos-30:60	False	0.55	-4.25304	4.1891475	1.1755306	4.7682996	misc-tRF__tRNA-Gly-GCC	False	0.61	-0.8182564	-0.27141994	14.67329	-5.4221053	misc-tRF__tRNA-Gly-GCC	False	0.5	2.8162901	6.952953	9.054806	3.6279922	snoDB0617_binpos-26:52	False	0.5	-1.5281762	1.9540855	-10.135343	4.5108047	miR-183-5p	True	0.14	1.736503	-6.1956215	2.1337004	-0.3516743
TACGGCACTGGTAGAATTCAC	28S_binpos-2340:2370	True	0.28	0.09	Ensemble	rRNA	mir-183	miRNA	LOCO	False	True	False	['TCGA']	<span style="color:green">Baseline, Seq, Seq-Seq</span>	<span style="color:green">>-✓---</span><span style="color:goldenrod">|</span><span style="color:red">-----<</span>	TATGGCACTGGTAGAATTCACT	(((.......)))........	rRNA	<span style="background-color:lightgreen">TA</span><span style="background-color:red">T</span><span style="background-color:lightgreen">GGCACTGGTAGAATTCAC</span>T	False	False	False	28S_binpos-2340:2370	True	0.09	-4.0210204	2.8480492	1.200594	4.806086	28S_binpos-0:30	True	0.09	6.921052	0.45933914	14.645036	-5.458435	MEG9__ENST00000699460.1_binpos-435:464	False	0.48	16.37864	-0.82373554	9.08683	3.5677173	PFDN5__ENST00000551223.5_binpos-30:60	False	0.52	5.3463254	-2.491542	-10.13429	4.5129	miR-183-5p	True	0.09	1.7263939	-6.195372	2.093275	-0.32652166
TACGGCACTGGTAGAATTCACT	miR-183-5p	True	0.28	0.05	Ensemble	miRNA	mir-183	miRNA	LOCO	False	True	False	['TCGA']	<span style="color:green">Baseline, Seq, Seq-Seq, Seq-Struct</span>	<span style="color:green">>✓----</span><span style="color:goldenrod">|</span><span style="color:red">-----<</span>	TATGGCACTGGTAGAATTCACT	(((.......))).........	miRNA	<span style="background-color:lightgreen">TA</span><span style="background-color:red">T</span><span style="background-color:lightgreen">GGCACTGGTAGAATTCACT</span>	False	False	False	miR-183-5p	True	0.05	-2.5317304	1.1370846	1.1964527	4.799811	miR-183-5p	True	0.05	6.8518863	0.48543334	14.67838	-5.417013	miR-183-5p	True	0.05	13.671769	-6.8117223	9.210781	3.462246	miR-183-5p	False	0.45	5.3191066	-2.4691632	-10.139168	4.5068464	miR-183-5p	True	0.05	1.7164006	-6.200754	2.1061354	-0.34785116
TACGGCACTGGTAGAATTCACTG	miR-183-5p	True	0.28	0.09	Ensemble	miRNA	mir-183	miRNA	LOCO	False	True	False	['TCGA']	<span style="color:green">Baseline, Seq, Seq-Seq, Seq-Struct</span>	<span style="color:green">>-✓---</span><span style="color:goldenrod">|</span><span style="color:red">-----<</span>	TATGGCACTGGTAGAATTCACT	(((.......)))..........	miRNA	<span style="background-color:lightgreen">TA</span><span style="background-color:red">T</span><span style="background-color:lightgreen">GGCACTGGTAGAATTCACT</span>	False	False	False	miR-183-5p	True	0.09	-1.2010504	0.85976714	1.2024136	4.828682	miR-183-5p	True	0.09	-2.8457296	1.8667921	14.676746	-5.423772	miR-183-5p	True	0.09	14.392336	-2.8873127	14.859603	7.2108345	miR-183-5p	False	0.48	5.3118668	-2.4798024	-10.142672	4.5087266	miR-183-5p	True	0.09	1.7231952	-6.190362	2.1122983	-0.35249552
TACGGCACTGTGGGTACTTGCT	miR-106b-3p	True	0.28	0.23	Ensemble	miRNA	mir-106b	miRNA	LOCO	True	False	False	['LC']	<span style="color:green">Seq, Seq-Rev, Seq-Seq, Seq-Struct</span>	<span style="color:green">>----✓</span><span style="color:goldenrod">|</span><span style="color:red">-----<</span>	CCGCACTGTGGGTACTTGCTGC	...((((..((....)).))))	miRNA	CC<span style="background-color:lightgreen">GCACTGTGGGTACTTGCT</span>GC	False	False	False	miR-106b-3p	True	0.23	-2.8887053	-0.510334	-4.0333548	-2.7690818	miR-106b-3p	True	0.23	4.778573	3.7196195	15.85671	-6.0080314	misc-tRF__MT-TE	True	0.23	5.533774	-12.733419	1.3955817	2.4310775	miR-106b-3p	True	0.23	2.661282	-3.7973595	-5.216765	3.5976977	DHRS4__ENST00000643517.1_binpos-30:60	False	0.32	17.98256	7.610222	4.9777226	11.373585
TACGGCACTTGTCCCGGCCTGT	5.8S_binpos-108:135	True	0.28	0.09	Ensemble	rRNA	mir-92a-1;mir-92a-2	miRNA	LOCO	False	True	False	['TCGA']	<span style="color:green">Baseline, Seq, Seq-Rev, Seq-Seq, Seq-Struct</span>	<span style="color:green">>-✓---</span><span style="color:goldenrod">|</span><span style="color:red">-----<</span>	TATTGCACTTGTCCCGGCCTGT	...(((..........)))...	rRNA	<span style="background-color:lightgreen">TA</span><span style="background-color:red">TT</span><span style="background-color:lightgreen">GCACTTGTCCCGGCCTGT</span>	False	False	False	5.8S_binpos-108:135	True	0.09	-2.2730558	-0.3606731	0.18102404	1.0395378	miR-92a-3p	True	0.09	2.3807745	6.4119697	14.799199	1.111851	miR-92a-3p	True	0.09	14.726745	-6.0824494	12.629612	0.27415827	miR-92a-3p	True	0.09	4.6297417	0.929533	-0.7578666	-5.0184374	miR-92a-3p	True	0.09	-4.0873694	6.4573936	12.737029	-0.77561444
TACGGCACTTGTCCCGGCCTGTA	miR-92a-3p	True	0.3	0.13	Ensemble	miRNA	mir-92a-1;mir-92a-2	miRNA	LOCO	False	True	False	['TCGA']	<span style="color:green">Baseline, Seq-Seq</span>	<span style="color:green">>--✓--</span><span style="color:goldenrod">|</span><span style="color:red">-----<</span>	TATTGCACTTGTCCCGGCCTGT	((((((..........))).)))	miRNA	<span style="background-color:lightgreen">TA</span><span style="background-color:red">TT</span><span style="background-color:lightgreen">GCACTTGTCCCGGCCTGT</span>	False	False	False	snoDB0855_binpos-50:70	False	0.43	-1.2348298	-0.33043095	0.13226525	1.0849762	miR-92a-3p	True	0.13	2.3638136	6.395701	14.914638	1.1486163	miR-92a-3p	False	0.48	4.913668	-12.285563	8.31517	12.537138	28S_binpos-180:210	False	0.52	2.8123758	0.06566857	-0.7794063	-5.0640707	miR-92a-3p	True	0.13	-4.0798435	6.4436555	12.689081	-0.7719572
TACGGCACTTGTCCCGGCCTGTT	5.8S_binpos-108:135	True	0.28	0.13	Ensemble	rRNA	mir-92a-1	miRNA	LOCO	False	True	False	['TCGA']	<span style="color:green">Baseline, Seq, Seq-Seq, Seq-Struct</span>	<span style="color:green">>--✓--</span><span style="color:goldenrod">|</span><span style="color:red">-----<</span>	TATTGCACTTGTCCCGGCCTGT	...(((..........)))....	rRNA	<span style="background-color:lightgreen">TA</span><span style="background-color:red">TT</span><span style="background-color:lightgreen">GCACTTGTCCCGGCCTGT</span>	False	False	False	5.8S_binpos-108:135	True	0.13	-1.5231981	1.4954649	0.15386179	0.98794144	miR-92a-3p	True	0.13	2.9425848	6.2104316	14.753682	1.1244699	miR-92a-3p	True	0.13	15.052976	-3.5624194	12.522433	0.22309448	28S_binpos-750:780	False	0.39	4.613781	0.8094932	-0.7695359	-5.029175	miR-92a-3p	True	0.13	-4.0893316	6.442262	12.746633	-0.7981491
TACGGCAGACGTGGCAATCATG	miR-509-3-5p	True	0.28	0.05	Ensemble	miRNA	mir-509-3	miRNA	LOCO	False	True	False	['TCGA']	<span style="color:green">Baseline, Seq, Seq-Rev, Seq-Seq, Seq-Struct</span>	<span style="color:green">>✓----</span><span style="color:goldenrod">|</span><span style="color:red">-----<</span>	TACTGCAGACGTGGCAATCATG	((((.....)))).........	miRNA	<span style="background-color:lightgreen">TAC</span><span style="background-color:red">T</span><span style="background-color:lightgreen">GCAGACGTGGCAATCATG</span>	False	False	False	miR-509-3-5p	True	0.05	-3.5954204	0.99032587	7.5797315	0.03644432	miR-509-3-5p	True	0.05	4.125156	-1.2629224	16.419447	-1.4374837	miR-509-3-5p	True	0.05	14.54389	-6.938255	12.363568	8.023362	miR-509-3-5p	True	0.05	2.739664	-0.97740775	-7.299768	4.342029	miR-509-3-5p	True	0.05	17.673553	7.398333	-1.3339623	-0.52901673
TACGGCAGCGCCGCGGAG	28S_binpos-4710:4740	True	0.28	0.05	Ensemble	rRNA	28S_binpos-4710:4740	rRNA	HICO-Familiar	True	False	False	['LC']	<span style="color:green">Baseline, Seq, Seq-Rev, Seq-Seq, Seq-Struct</span>	<span style="color:green">>✓----</span><span style="color:goldenrod">|</span><span style="color:red">-----<</span>	TACGGCAGCGCCGCGGAGC	..((((...)))).....	rRNA	<span style="background-color:lightgreen">TACGGCAGCGCCGCGGAG</span>C	False	False	True	28S_binpos-4710:4740	True	0.05	-3.3978379	9.481817	-6.248327	-7.5174065	28S_binpos-4710:4740	True	0.14	-3.0716805	3.083341	13.149377	9.8624525	28S_binpos-4710:4740	True	0.1	2.0908186	8.4038725	5.2318897	2.1454887	28S_binpos-4710:4740	True	0.14	-5.2371283	-1.1725386	-5.7308183	-0.32082087	28S_binpos-4710:4740	True	0.1	3.9586892	9.276579	6.348464	4.874012
TACGGCAGCGCCGCGGAGC	28S_binpos-4710:4740	True	0.28	0.0	Ensemble	rRNA	28S_binpos-4710:4740	rRNA	HICO-Familiar	True	False	False	['LC']	<span style="color:green">Baseline, Seq, Seq-Rev, Seq-Seq, Seq-Struct</span>	<span style="color:green">>✓----</span><span style="color:goldenrod">|</span><span style="color:red">-----<</span>	TACGGCAGCGCCGCGGAGC	..((((...))))......	rRNA	<span style="background-color:lightgreen">TACGGCAGCGCCGCGGAGC</span>	False	False	True	28S_binpos-4710:4740	True	0.0	-3.2578604	9.520092	-6.247729	-7.521234	28S_binpos-4710:4740	True	0.1	-3.0491688	3.144326	13.154971	9.866979	28S_binpos-4710:4740	True	0.05	2.212636	8.454482	5.2270775	2.141413	28S_binpos-4710:4740	True	0.1	-5.2625804	-1.1674953	-5.7462997	-0.3190998	28S_binpos-4710:4740	True	0.05	3.995153	9.347796	6.3681765	4.8329744
TACGGCAGCGCCGCGGAGCC	28S_binpos-4710:4740	True	0.28	0.05	Ensemble	rRNA	28S_binpos-4710:4740	rRNA	HICO-Familiar	True	False	False	['LC']	<span style="color:green">Baseline, Seq, Seq-Rev, Seq-Seq, Seq-Struct</span>	<span style="color:green">>✓----</span><span style="color:goldenrod">|</span><span style="color:red">-----<</span>	TACGGCAGCGCCGCGGAGC	..((((...)))).......	rRNA	<span style="background-color:lightgreen">TACGGCAGCGCCGCGGAGC</span>	False	False	True	28S_binpos-4710:4740	True	0.05	-2.036886	10.5623045	-6.2439966	-7.52517	28S_binpos-4710:4740	True	0.05	-3.1034045	3.1169224	13.162809	9.853996	28S_binpos-4710:4740	True	0.05	1.9586686	7.974716	5.233385	2.131081	28S_binpos-4710:4740	True	0.09	-5.280285	-1.1537493	-5.704679	-0.3231054	28S_binpos-4710:4740	True	0.0	3.9621317	9.307009	6.360048	4.8590727
TACGGCAGCGCCGCGGAGCCTCG	28S_binpos-4710:4740	True	0.29	0.04	Ensemble	rRNA	28S_binpos-4710:4740	rRNA	HICO-Familiar	True	False	False	['LC']	<span style="color:green">Baseline, Seq, Seq-Rev, Seq-Seq, Seq-Struct</span>	<span style="color:green">>✓----</span><span style="color:goldenrod">|</span><span style="color:red">-----<</span>	ACGGCAGCGCCGCGGAGCCTCG	...(((..((...))..)))...	rRNA	<span style="background-color:lightgreen">ACGGCAGCGCCGCGGAGCCTCG</span>	False	False	True	28S_binpos-4710:4740	True	0.13	-1.9221348	10.01619	3.7424765	-5.242608	28S_binpos-4710:4740	True	0.09	-3.2647092	3.2420683	3.1928344	0.92514294	28S_binpos-4710:4740	True	0.04	16.733358	-4.3104815	0.2243692	7.76559	28S_binpos-4710:4740	True	0.08	-5.1084504	-1.5381839	-5.652776	-0.33482835	28S_binpos-1440:1470	True	0.13	3.9722602	9.341564	6.354486	4.850905
TACGGCAGCGCCGCGGAGCCTCGG	28S_binpos-4710:4740	True	0.28	0.04	Ensemble	rRNA	28S_binpos-4710:4740	rRNA	HICO-Familiar	True	False	False	['LC']	<span style="color:green">Baseline, Seq, Seq-Rev, Seq-Seq, Seq-Struct</span>	<span style="color:green">>✓----</span><span style="color:goldenrod">|</span><span style="color:red">-----<</span>	TACGGCAGCGCCGCGGAGCCTCGGT	...(((..((...))..)))....	rRNA	<span style="background-color:lightgreen">TACGGCAGCGCCGCGGAGCCTCGG</span>T	False	False	True	28S_binpos-4710:4740	True	0.11	-1.6196271	9.170991	3.7252502	-5.226087	28S_binpos-4740:4770	True	0.12	-3.3760195	3.2710993	3.1914878	0.9190928	28S_binpos-4710:4740	True	0.08	15.019928	5.969431	8.808939	2.3668838	28S_binpos-4710:4740	True	0.04	-5.22073	-1.5469279	-5.6797776	-0.33838984	28S_binpos-1440:1470	True	0.17	3.9690766	9.34052	6.301359	4.8430643
TACGGCAGCGCCGCGGAGCCTCGGT	28S_binpos-4710:4740	True	0.28	0.0	Ensemble	rRNA	28S_binpos-4710:4740	rRNA	HICO-Familiar	True	False	False	['LC']	<span style="color:green">Baseline, Seq, Seq-Rev, Seq-Seq, Seq-Struct</span>	<span style="color:green">>✓----</span><span style="color:goldenrod">|</span><span style="color:red">-----<</span>	TACGGCAGCGCCGCGGAGCCTCGGT	...(((..((...))..))).....	rRNA	<span style="background-color:lightgreen">TACGGCAGCGCCGCGGAGCCTCGGT</span>	False	False	True	28S_binpos-4740:4770	True	0.07	0.06965507	11.1581545	3.744575	-5.2293344	28S_binpos-4740:4770	True	0.07	-3.187944	3.1566446	3.2125971	0.9438669	28S_binpos-4740:4770	True	0.07	14.926465	6.2915173	8.68031	2.5108328	28S_binpos-4710:4740	True	0.0	-5.13915	-1.5191933	-5.682465	-0.3298597	18S_binpos-1120:1148	True	0.14	3.9776614	9.361998	6.335466	4.8453684
TACGGCAGCGCCGCGGAGCCTCGGTTGG	28S_binpos-4740:4770	True	0.28	0.0	Ensemble	rRNA	28S_binpos-4740:4770	rRNA	HICO-Familiar	True	False	False	['LC']	<span style="color:green">Baseline, Seq, Seq-Rev, Seq-Seq, Seq-Struct</span>	<span style="color:green">>✓----</span><span style="color:goldenrod">|</span><span style="color:red">-----<</span>	TACGGCAGCGCCGCGGAGCCTCGGTTGG	...(((..((...))..)))........	rRNA	<span style="background-color:lightgreen">TACGGCAGCGCCGCGGAGCCTCGGTTGG</span>	False	False	True	28S_binpos-4740:4770	True	0.04	1.8485718	11.307717	3.7829232	-5.1874475	28S_binpos-4740:4770	True	0.04	-4.1742163	2.7424662	3.1744027	0.9101218	28S_binpos-4740:4770	True	0.04	14.753675	6.29221	8.499163	3.025196	28S_binpos-4740:4770	True	0.0	-4.2100773	-4.980703	-5.2206078	-0.6097177	18S_binpos-1120:1148	True	0.03	3.952804	9.377551	6.345099	4.867144
TACGGCAGCGCCGCGGAGCCTCGGTTGGC	28S_binpos-4740:4770	True	0.29	0.03	Ensemble	rRNA	28S_binpos-4740:4770	rRNA	HICO-Familiar	True	False	False	['LC']	<span style="color:green">Baseline, Seq, Seq-Rev, Seq-Seq, Seq-Struct</span>	<span style="color:green">>✓----</span><span style="color:goldenrod">|</span><span style="color:red">-----<</span>	ATACGGCAGCGCCGCGGAGCCTCGGTTGGC	..((((...))))....(((......)))	rRNA	A<span style="background-color:lightgreen">TACGGCAGCGCCGCGGAGCCTCGGTTGGC</span>	False	False	True	28S_binpos-4740:4770	True	0.07	1.5900431	11.351514	3.786319	-5.182049	28S_binpos-4740:4770	True	0.07	-4.2180896	2.6472692	3.1696544	0.907488	28S_binpos-4740:4770	True	0.03	11.034226	2.122321	7.760237	4.1442366	28S_binpos-4740:4770	True	0.03	-4.109858	-4.685392	-5.212946	-0.6116268	28S_binpos-1440:1470	True	0.0	3.9402137	9.393535	6.3728905	4.9075217
TACGGCATCAGGAACTGATTGG	miR-217-5p	True	0.28	0.09	Ensemble	miRNA	mir-217	miRNA	LOCO	False	True	False	['TCGA']	<span style="color:green">Baseline, Seq, Seq-Rev, Seq-Seq, Seq-Struct</span>	<span style="color:green">>-✓---</span><span style="color:goldenrod">|</span><span style="color:red">-----<</span>	TACTGCATCAGGAACTGATTGGA	......(((((...)))))...	miRNA	<span style="background-color:lightgreen">TAC</span><span style="background-color:red">T</span><span style="background-color:lightgreen">GCATCAGGAACTGATTGG</span>A	False	False	False	miR-217-5p	True	0.09	0.14958534	-0.07722337	-3.0438542	4.4426394	miR-217-5p	True	0.09	2.9779437	-2.125437	4.1428986	6.742223	miR-217-5p	True	0.09	14.011906	-5.4912667	16.114872	5.7692995	miR-217-5p	True	0.09	3.1865761	-0.8024031	11.4200735	6.5824747	miR-217-5p	True	0.09	-1.6465437	3.4989607	14.777778	4.96269
TACGGCATCAGGAACTGATTGGA	miR-217-5p	True	0.28	0.04	Ensemble	miRNA	mir-217	miRNA	LOCO	False	True	False	['TCGA']	<span style="color:green">Baseline, Seq, Seq-Rev, Seq-Seq, Seq-Struct</span>	<span style="color:green">>✓----</span><span style="color:goldenrod">|</span><span style="color:red">-----<</span>	TACTGCATCAGGAACTGATTGGA	......(((((...)))))....	miRNA	<span style="background-color:lightgreen">TAC</span><span style="background-color:red">T</span><span style="background-color:lightgreen">GCATCAGGAACTGATTGGA</span>	False	False	False	miR-217-5p	True	0.04	0.12801363	0.43926987	-3.0529506	4.4368215	miR-217-5p	True	0.04	3.0334795	-2.121751	4.1444	6.742552	miR-217-5p	True	0.04	14.284774	-3.9925473	16.121164	5.7745843	miR-217-5p	True	0.04	3.2852764	-0.77484995	11.420369	6.585924	miR-217-5p	True	0.04	-1.645977	3.4998357	14.781129	4.964285
TACGGCATCGTTGTCATCGTCA	miR-598-3p	True	0.28	0.05	Ensemble	miRNA	mir-598	miRNA	LOCO	False	True	False	['TCGA']	<span style="color:green">Baseline, Seq, Seq-Rev, Seq-Seq, Seq-Struct</span>	<span style="color:green">>✓----</span><span style="color:goldenrod">|</span><span style="color:red">-----<</span>	TACGTCATCGTTGTCATCGTCA	...((((....)))).......	miRNA	<span style="background-color:lightgreen">TACG</span><span style="background-color:red">T</span><span style="background-color:lightgreen">CATCGTTGTCATCGTCA</span>	False	False	False	miR-598-3p	True	0.05	-2.8986342	0.06263067	6.315179	-9.620145	miR-598-3p	True	0.05	-0.5626237	-7.359834	16.31641	16.802479	miR-598-3p	True	0.05	15.631642	-6.2147536	8.063048	2.433315	miR-598-3p	True	0.05	2.7259464	-0.42342556	-5.560868	-8.838073	miR-598-3p	True	0.05	-10.480258	4.407692	7.806046	-7.0143437
TACGGCCATACCACCCTGAACG	28S_binpos-2340:2370	True	0.28	0.04	Ensemble	rRNA	5S_binpos-0:25	rRNA	LOCO	True	False	False	['LC']	<span style="color:green">Baseline, Seq, Seq-Rev, Seq-Seq, Seq-Struct</span>	<span style="color:green">>✓----</span><span style="color:goldenrod">|</span><span style="color:red">-----<</span>	TACGGCCATACCACCCTGAACGC	..((..((........))..))	rRNA	<span style="background-color:lightgreen">TACGGCCATACCACCCTGAACG</span>C	False	False	False	28S_binpos-2340:2370	True	0.04	1.1280191	4.5313025	-4.3670964	0.7192965	snoDB0485_binpos-0:25	True	0.04	-5.880601	2.723585	14.690548	9.672047	misc-tRF__MT-TE	True	0.04	5.097419	-12.3480015	12.249499	0.5385116	5p-tRF__tRNA-His-GTG	True	0.04	-2.3518615	0.3790639	-7.8936124	3.3988898	SNHG3__ENST00000437681.1_binpos-999:1026	True	0.04	2.6520762	7.323729	7.5088615	3.3324132
TACGGCCATACCACCCTGAACGC	5S_binpos-0:25	True	0.28	0.0	Ensemble	rRNA	5S_binpos-0:25	rRNA	HICO-Familiar	False	True	False	['TCGA']	<span style="color:green">Baseline, Seq, Seq-Rev, Seq-Seq, Seq-Struct</span>	<span style="color:green">>✓----</span><span style="color:goldenrod">|</span><span style="color:red">-----<</span>	TACGGCCATACCACCCTGAACGC	..((..((........))..)).	rRNA	<span style="background-color:lightgreen">TACGGCCATACCACCCTGAACGC</span>	False	False	True	5S_binpos-0:25	True	0.0	-2.5420878	7.94953	-4.2780523	0.66075313	5S_binpos-0:25	True	0.0	-5.8750014	2.7195623	14.693643	9.67319	5S_binpos-0:25	True	0.0	14.908396	-4.7698364	9.127815	4.955816	5p-tRF__tRNA-His-GTG	True	0.0	-2.390701	0.4028656	-7.893281	3.3940914	28S_binpos-3210:3240	True	0.0	2.638564	7.4713316	7.5177927	3.310865
TACGGCCATACCACCCTGAACGCG	5S_binpos-0:25	True	0.28	0.04	Ensemble	rRNA	5S_binpos-0:25	rRNA	HICO-Familiar	True	False	False	['LC']	<span style="color:green">Baseline, Seq, Seq-Rev, Seq-Seq, Seq-Struct</span>	<span style="color:green">>✓----</span><span style="color:goldenrod">|</span><span style="color:red">-----<</span>	TACGGCCATACCACCCTGAACGCGC	..((..((........))..))..	rRNA	<span style="background-color:lightgreen">TACGGCCATACCACCCTGAACGCG</span>C	False	False	True	5S_binpos-0:25	True	0.04	-2.7328343	8.204549	-4.2295127	0.6344117	5S_binpos-0:25	True	0.04	-5.8739777	2.7218525	14.687725	9.669734	5S_binpos-0:25	True	0.04	14.323935	5.274066	9.815701	2.8816752	5p-tRF__tRNA-His-GTG	True	0.04	-2.5364947	0.33763814	-7.8939056	3.3998106	5S_binpos-0:25	True	0.04	2.7209177	7.4384017	7.582305	3.2080529
TACGGCCATACCACCCTGAACGCGC	5S_binpos-0:25	True	0.28	0.0	Ensemble	rRNA	5S_binpos-0:25	rRNA	HICO-Familiar	False	True	False	['TCGA']	<span style="color:green">Baseline, Seq, Seq-Rev, Seq-Seq, Seq-Struct</span>	<span style="color:green">>✓----</span><span style="color:goldenrod">|</span><span style="color:red">-----<</span>	TACGGCCATACCACCCTGAACGCGC	..((..((........))..))...	rRNA	<span style="background-color:lightgreen">TACGGCCATACCACCCTGAACGCGC</span>	False	False	True	5S_binpos-0:25	True	0.0	-2.8307726	8.345074	-4.220135	0.673789	5S_binpos-0:25	True	0.0	-5.8255105	2.7575696	14.689912	9.672799	5S_binpos-0:25	True	0.0	14.16493	5.329453	7.5373907	5.3263702	5S_binpos-0:25	True	0.0	-2.7405772	0.4090873	-7.889197	3.393606	5S_binpos-0:25	True	0.0	2.7288954	7.468585	7.538953	3.2738385
TACGGCCATACCACCCTGAACGCGCCCG	5S_binpos-0:25	True	0.28	0.0	Ensemble	rRNA	5S_binpos-0:25	rRNA	HICO-Familiar	False	True	False	['TCGA']	<span style="color:green">Baseline, Seq, Seq-Rev, Seq-Seq, Seq-Struct</span>	<span style="color:green">>✓----</span><span style="color:goldenrod">|</span><span style="color:red">-----<</span>	TACGGCCATACCACCCTGAACGCGCCCG	...((((..............).)))..	rRNA	<span style="background-color:lightgreen">TACGGCCATACCACCCTGAACGCGCCCG</span>	False	False	True	5S_binpos-0:25	True	0.0	-4.072088	10.665502	-4.1958156	0.6455469	5S_binpos-0:25	True	0.0	-5.8470917	2.74871	14.677764	9.671106	snoDB0882_binpos-0:26	True	0.0	14.445807	7.7577925	7.5225344	5.399884	5S_binpos-0:25	True	0.0	-3.3149943	0.23400296	-7.8930535	3.3957736	28S_binpos-3210:3240	True	0.0	2.7996762	7.5517964	7.4651256	3.3244545
TACGGCGTACTGCGACTGGCTCCTCATTGC	VMP1__ENST00000592790.1_binpos-3325:3350	False	0.28	0.57	Ensemble	protein_coding			Fused			True		<span style="color:red">Baseline, Seq, Seq-Rev, Seq-Seq, Seq-Struct</span>	<span style="color:green">>-----</span><span style="color:goldenrod">|</span><span style="color:red">----✗<</span>	TCCCCCCACAACCGCGCTTGACTAG	..((((((...))).)))............	Novel	TCCCCCCACAACC<span style="background-color:lightgreen">GCG</span><span style="background-color:red">CTTGAC</span><span style="background-color:lightgreen">TAG</span>	False	True	False	VMP1__ENST00000592790.1_binpos-3325:3350	False	0.57	1.9485177	2.9466786	-3.2672863	1.1308239	misc-tRF__tRNA-His-GTG	False	0.47	1.1898386	0.12832066	4.0871043	4.773479	18S_binpos-1512:1540	False	0.53	3.7692246	6.929423	6.555147	4.542798	28S_binpos-3600:3630	False	0.47	-0.61911196	1.7834626	-1.9997308	8.323918	MT-ND1__ENST00000361390.2_binpos-120:150	False	0.37	3.2426012	5.637487	0.7506201	3.3280678
TACGGGCCACTTCCGTGGGTT	28S_binpos-180:210	False	0.28	0.57	Ensemble	rRNA	COL4A1__ENST00000649720.1_binpos-2260:2280	protein_coding	LOCO	True	False	False	['LC']	<span style="color:red">Baseline, Seq, Seq-Rev, Seq-Seq, Seq-Struct</span>	<span style="color:green">>-----</span><span style="color:goldenrod">|</span><span style="color:red">----✗<</span>	CAATACCGGGTGCTGTAGGCTTT	((((((.....))))))....	Novel	CAATAC<span style="background-color:lightgreen">CGGG</span><span style="background-color:red">TGCTGTAGG</span><span style="background-color:lightgreen">CTT</span>T	False	False	False	28S_binpos-5040:5070	False	0.54	-2.2830253	4.1535244	-1.27673	-5.9679513	snoDB0485_binpos-0:25	False	0.43	-3.3181732	3.1301067	2.924371	-2.1672368	5S_binpos-25:50	False	0.55	-0.80149907	1.2272786	7.8248253	4.017774	28S_binpos-180:210	False	0.57	0.6078068	-2.2388153	-5.9556184	-3.261134	VMP1__ENST00000592790.1_binpos-3325:3350	False	0.38	1.880214	5.039916	9.060845	6.741956
TACGGGCCAGGATTGAAACT	28S_binpos-3600:3630	False	0.3	0.6	Ensemble	rRNA	nan__ENST00000614046.1_binpos-1050:1080;nan__ENST00000652842.1_binpos-180:200	lncRNA	LOCO	True	False	False	['LC']	<span style="color:red">Baseline, Seq, Seq-Rev, Seq-Seq, Seq-Struct</span>	<span style="color:green">>-----</span><span style="color:goldenrod">|</span><span style="color:red">----✗<</span>	TTAGAACTGGTGCGGACCAGGGGAA	....................	Novel	TTAG<span style="background-color:lightgreen">AACT</span>GGTGCGGACCAGGGGAA	False	False	False	snoDB0460_binpos-52:73	False	0.41	3.0712676	8.548827	4.9981017	4.4357705	28S_binpos-3600:3630	False	0.6	0.80059445	0.063531406	6.1473846	6.1902976	5p-tRF__tRNA-His-GTG	False	0.43	7.5676885	12.7858515	6.5411534	9.4618025	snoDB0795_binpos-30:60	False	0.35	-1.9658386	1.741517	-5.1904354	9.047142	28S_binpos-3210:3240	False	0.35	12.172927	10.660438	12.568436	12.046456
TACGGGCCAGGATTGAAACTT	28S_binpos-3600:3630	False	0.3	0.6	Ensemble	rRNA	nan__ENST00000614046.1_binpos-1050:1080	lncRNA	LOCO	True	False	False	['LC']	<span style="color:red">Baseline, Seq, Seq-Rev, Seq-Seq, Seq-Struct</span>	<span style="color:green">>-----</span><span style="color:goldenrod">|</span><span style="color:red">----✗<</span>	ACTTAGAACTGGTGCGGACCAGGGGAATCC	.....................	Novel	ACTTAG<span style="background-color:lightgreen">AACT</span>GGTGCGGACCAGGGGAATCC	False	False	False	3p-CCA-tRF__tRNA-Gln-CTG	False	0.29	3.553172	9.362307	4.9927435	4.4446554	28S_binpos-3600:3630	False	0.6	0.92168397	-0.07971762	6.1500945	6.18073	5p-tRF__tRNA-His-GTG	False	0.48	7.4950056	-6.5210786	6.4655895	9.57288	snoDB0795_binpos-30:60	False	0.38	-1.7292396	2.0483048	-5.130414	9.034564	18S_binpos-896:924	False	0.38	12.174498	10.655638	12.603004	12.063575
TACGGGCCAGGATTGAAACTTT	snoDB0795_binpos-30:60	True	0.28	0.27	Ensemble	snoRNA	nan__ENST00000614046.1_binpos-1050:1080	lncRNA	LOCO	True	False	False	['LC']	<span style="color:green">Seq</span>	<span style="color:green">>----✓</span><span style="color:goldenrod">|</span><span style="color:red">-----<</span>	CACGGACAGGATTGACAGATT	......................	snoRNA	C<span style="background-color:lightgreen">ACGG</span><span style="background-color:red">AC</span><span style="background-color:lightgreen">AGGATTGAC</span>AGATT	False	False	False	snoDB0795_binpos-30:60	True	0.27	3.6021616	9.354332	4.9842806	4.450109	28S_binpos-1950:1980	False	0.59	0.92102283	-0.03891695	6.173983	6.2040386	28S_binpos-4680:4710	False	0.41	2.84018	-5.423824	4.5582423	12.806513	RPL13__ENST00000487034.5_binpos-532:560	False	0.41	0.70380414	2.788521	-5.105732	9.074149	28S_binpos-3210:3240	False	0.41	12.20918	10.689957	12.6153	12.080349
TACGGGGAGAATCTTGGAAAAGG	misc-tRF__tRNA-Glu-CTC	False	0.29	0.52	Ensemble	tRNA	RNF123__ENST00000487805.6_binpos-1711:1740	protein_coding	HICO-Novel	True	False	False	['LC']	<span style="color:red">Baseline, Seq, Seq-Rev, Seq-Seq, Seq-Struct</span>	<span style="color:green">>-----</span><span style="color:goldenrod">|</span><span style="color:red">--✗--<</span>	CACCATGATGGAACTGAGGATCTGAGGAA	..((((......)))).......	Novel	CACCATGA<span style="background-color:lightgreen">TGGAA</span>CTGAGGATCTGAGGAA	False	False	True	DCAF17__ENST00000539783.5_binpos-87:116	False	0.43	2.2194026	5.313973	-7.4323974	-4.9969764	CNOT6__ENST00000618123.4_binpos-1425:1450	False	0.43	-4.8920484	-3.8974068	6.736013	8.955468	misc-tRF__tRNA-Glu-CTC	False	0.52	15.453423	-4.020367	6.774679	3.5577571	snoDB0091_binpos-58:78	False	0.39	-0.45256314	2.9847748	-2.7572865	7.5110726	snoDB0489_binpos-27:54	False	0.33	6.1242604	7.385907	4.1383915	4.0863233
TACGGGGATGATTTTACGAACT	snoDB0489_binpos-0:27	True	0.29	0.04	Ensemble	snoRNA	snoDB0489_binpos-0:27	snoRNA	HICO-Familiar	True	False	False	['LC']	<span style="color:green">Baseline, Seq, Seq-Rev, Seq-Seq, Seq-Struct</span>	<span style="color:green">>✓----</span><span style="color:goldenrod">|</span><span style="color:red">-----<</span>	CTACGGGGATGATTTTACGAACT	..((..((....))..))....	snoRNA	C<span style="background-color:lightgreen">TACGGGGATGATTTTACGAACT</span>	False	False	True	snoDB0489_binpos-0:27	True	0.08	4.357208	3.7808428	2.749748	10.624731	snoDB0489_binpos-0:27	True	0.08	0.23235428	-0.34480897	13.6064005	0.292296	snoDB0489_binpos-0:27	True	0.04	14.625362	-5.294994	11.101867	0.6765801	snoDB0489_binpos-0:27	True	0.04	0.055363074	4.0786834	13.89734	-0.33663633	snoDB0489_binpos-0:27	True	0.08	6.125204	5.0857763	8.083062	1.7746072
TACGGGGATGATTTTACGAACTGA	snoDB0489_binpos-0:27	True	0.28	0.0	Ensemble	snoRNA	snoDB0489_binpos-0:27	snoRNA	HICO-Familiar	False	True	False	['TCGA']	<span style="color:green">Baseline, Seq, Seq-Rev, Seq-Seq, Seq-Struct</span>	<span style="color:green">>✓----</span><span style="color:goldenrod">|</span><span style="color:red">-----<</span>	TACGGGGATGATTTTACGAACTGA	..((..((....))..))......	snoRNA	<span style="background-color:lightgreen">TACGGGGATGATTTTACGAACTGA</span>	False	False	True	snoDB0489_binpos-0:27	True	0.0	5.5415974	3.9736118	2.7343156	10.635026	snoDB0489_binpos-0:27	True	0.0	-0.069267824	-2.7387447	13.6047325	0.2909322	snoDB0489_binpos-0:27	True	0.0	12.138137	4.9392915	11.026693	1.386756	snoDB0489_binpos-0:27	True	0.0	-0.16133817	4.6457253	13.896634	-0.33487186	snoDB0489_binpos-0:27	True	0.0	6.1327953	5.107426	8.0708275	1.7626476
TACGGGGATGATTTTACGAACTGAA	snoDB0489_binpos-0:27	True	0.28	0.0	Ensemble	snoRNA	snoDB0489_binpos-0:27	snoRNA	HICO-Familiar	True	True	False	['TCGA', 'LC']	<span style="color:green">Baseline, Seq, Seq-Rev, Seq-Seq, Seq-Struct</span>	<span style="color:green">>✓----</span><span style="color:goldenrod">|</span><span style="color:red">-----<</span>	TACGGGGATGATTTTACGAACTGAA	..((..((....))..)).......	snoRNA	<span style="background-color:lightgreen">TACGGGGATGATTTTACGAACTGAA</span>	False	False	True	snoDB0489_binpos-0:27	True	0.0	5.5853977	4.043712	2.74159	10.630095	snoDB0489_binpos-0:27	True	0.0	-0.063598365	-2.7150116	13.6062	0.28904638	snoDB0489_binpos-0:27	True	0.0	12.055271	5.0277057	11.039918	1.3843576	snoDB0489_binpos-0:27	True	0.0	-0.17742784	4.6877837	13.896615	-0.33636788	snoDB0489_binpos-0:27	True	0.0	6.127691	5.1547647	8.053313	1.7857538
TACGGGGATGATTTTACGAACTGAAC	snoDB0489_binpos-0:27	True	0.28	0.0	Ensemble	snoRNA	snoDB0489_binpos-0:27	snoRNA	HICO-Familiar	True	True	False	['TCGA', 'LC']	<span style="color:green">Baseline, Seq, Seq-Rev, Seq-Seq, Seq-Struct</span>	<span style="color:green">>✓----</span><span style="color:goldenrod">|</span><span style="color:red">-----<</span>	TACGGGGATGATTTTACGAACTGAAC	..((..((....))..))........	snoRNA	<span style="background-color:lightgreen">TACGGGGATGATTTTACGAACTGAAC</span>	False	False	True	snoDB0489_binpos-0:27	True	0.0	5.6285777	4.0756607	2.7453427	10.626474	snoDB0489_binpos-0:27	True	0.0	0.0036484296	-2.7116318	13.605806	0.2907829	snoDB0489_binpos-0:27	True	0.0	12.096257	5.0429273	11.037915	1.3952055	snoDB0489_binpos-0:27	True	0.0	-0.20537385	4.6979327	13.896798	-0.33652905	snoDB0489_binpos-0:27	True	0.0	6.14004	5.12986	8.069913	1.7515551
TACGGGGATGATTTTACGAACTGAACT	snoDB0489_binpos-0:27	True	0.28	0.0	Ensemble	snoRNA	snoDB0489_binpos-0:27	snoRNA	HICO-Familiar	False	True	False	['TCGA']	<span style="color:green">Baseline, Seq, Seq-Rev, Seq-Seq, Seq-Struct</span>	<span style="color:green">>✓----</span><span style="color:goldenrod">|</span><span style="color:red">-----<</span>	TACGGGGATGATTTTACGAACTGAACT	..((..((....))..)).........	snoRNA	<span style="background-color:lightgreen">TACGGGGATGATTTTACGAACTGAACT</span>	False	False	True	snoDB0489_binpos-0:27	True	0.0	5.588546	4.0537314	2.7443507	10.624899	snoDB0489_binpos-0:27	True	0.0	0.0022099605	-2.7192838	13.603913	0.29280636	snoDB0489_binpos-0:27	True	0.0	12.088608	5.0424495	11.039026	1.4045943	snoDB0489_binpos-0:27	True	0.0	-0.21751252	4.648398	13.897141	-0.33675104	snoDB0489_binpos-0:27	True	0.0	6.1381164	5.151834	8.079187	1.7530867
TACGGGGATGATTTTACGAACTGAACTCTC	snoDB0489_binpos-0:27	True	0.28	0.0	Ensemble	snoRNA	snoDB0489_binpos-0:27	snoRNA	HICO-Familiar	False	True	False	['TCGA']	<span style="color:green">Baseline, Seq, Seq-Rev, Seq-Seq, Seq-Struct</span>	<span style="color:green">>✓----</span><span style="color:goldenrod">|</span><span style="color:red">-----<</span>	TACGGGGATGATTTTACGAACTGAACTCTC	..((..((....))..))............	snoRNA	<span style="background-color:lightgreen">TACGGGGATGATTTTACGAACTGAACTCTC</span>	False	False	True	snoDB0489_binpos-0:27	True	0.0	5.2852454	4.372984	2.729449	10.628658	snoDB0489_binpos-0:27	True	0.0	0.07831984	-2.663996	13.603891	0.28930905	snoDB0489_binpos-0:27	True	0.0	12.361649	5.0910172	11.045914	1.3899591	snoDB0489_binpos-0:27	True	0.0	-0.2415032	4.308407	13.896464	-0.33618248	snoDB0489_binpos-0:27	True	0.0	6.1675	5.0982847	8.11975	1.7420734
TACGGGGCTAGGGCTAACAGCA	miR-744-5p	True	0.28	0.05	Ensemble	miRNA	mir-744	miRNA	LOCO	True	False	False	['LC']	<span style="color:green">Baseline, Seq, Seq-Rev, Seq-Seq, Seq-Struct</span>	<span style="color:green">>✓----</span><span style="color:goldenrod">|</span><span style="color:red">-----<</span>	TGCGGGGCTAGGGCTAACAGCA	......(((.(......)))).	miRNA	TG<span style="background-color:lightgreen">CGGGGCTAGGGCTAACAGCA</span>	False	False	False	miR-744-5p	True	0.05	-0.40870053	0.271495	-3.285278	-13.959417	miR-744-5p	True	0.05	2.8909082	1.3107988	14.322779	-4.790098	miR-744-5p	True	0.05	13.701477	-5.7616754	9.785427	-0.47978228	miR-744-5p	True	0.05	-0.4887304	0.05845132	-13.208946	2.3985205	miR-744-5p	True	0.05	9.480814	-6.8103724	-3.7909498	6.4846115
TACGGGGTGCTGTAGGCTT	snoDB0682_binpos-72:92	True	0.28	0.0	Ensemble	snoRNA	5S_binpos-100:121	rRNA	LOCO	True	True	False	['TCGA', 'LC']	<span style="color:green">Baseline, Seq, Seq-Rev, Seq-Seq, Seq-Struct</span>	<span style="color:green">>✓----</span><span style="color:goldenrod">|</span><span style="color:red">-----<</span>	TACGGGGTGCTGTAGGCTT	(((((....))))).....	snoRNA	<span style="background-color:lightgreen">TACGGGGTGCTGTAGGCTT</span>	False	False	False	snoDB0682_binpos-72:92	True	0.0	3.1713307	9.752804	-5.033237	-0.16415411	5p-tRF__tRNA-Glu-TTC	True	0.0	-2.1478243	4.779508	3.4396737	1.4289714	misc-tRF__tRNA-iMet-CAT	True	0.0	-2.47324	0.97541326	7.8074093	3.8217397	5p-tRF__tRNA-Leu-CAG	True	0.0	1.1493877	-4.8615317	-2.062352	8.303706	5p-tRF__tRNA-Val-CAC	True	0.0	2.7288644	1.2151109	10.4215765	16.56626
TACGGGGTGCTGTAGGCTTA	5p-tRF__tRNA-Val-CAC	True	0.28	0.0	Ensemble	tRNA	5S_binpos-100:121	rRNA	LOCO	False	True	False	['TCGA']	<span style="color:green">Baseline, Seq, Seq-Rev, Seq-Seq, Seq-Struct</span>	<span style="color:green">>✓----</span><span style="color:goldenrod">|</span><span style="color:red">-----<</span>	TACGGGGTGCTGTAGGCTTA	(((((....)))))......	tRNA	<span style="background-color:lightgreen">TACGGGGTGCTGTAGGCTTA</span>	False	False	False	5p-tRF__tRNA-Val-CAC	True	0.0	3.4147325	9.691076	-4.5279026	0.5023826	5p-tRF__tRNA-Glu-TTC	True	0.0	-2.164437	4.748457	3.4354923	1.4265883	5p-tRF__tRNA-Glu-TTC	True	0.0	-2.464254	0.901095	7.8221173	3.9125936	5p-tRF__tRNA-His-GTG	True	0.0	1.1924403	-4.8904567	-2.122793	8.375299	5p-tRF__tRNA-Val-CAC	True	0.0	2.7268236	1.2120173	10.421846	16.567295
TACGGGGTGCTGTAGGCTTT	snoDB0488_binpos-52:72	True	0.28	0.0	Ensemble	snoRNA	5S_binpos-100:121	rRNA	LOCO	True	True	False	['TCGA', 'LC']	<span style="color:green">Baseline, Seq, Seq-Rev, Seq-Seq, Seq-Struct</span>	<span style="color:green">>✓----</span><span style="color:goldenrod">|</span><span style="color:red">-----<</span>	TACGGGGTGCTGTAGGCTTT	(((((....)))))......	snoRNA	<span style="background-color:lightgreen">TACGGGGTGCTGTAGGCTTT</span>	False	False	False	snoDB0488_binpos-52:72	True	0.0	3.3879206	9.66343	-5.4576125	-0.4479657	5p-tRF__tRNA-Glu-TTC	True	0.05	-2.1676874	4.7481337	3.4436674	1.4387074	misc-tRF__tRNA-iMet-CAT	True	0.0	-2.4723022	0.90432733	7.826967	3.837774	misc-tRF__tRNA-Glu-CTC	True	0.0	1.2099237	-4.8706007	-2.035284	8.25493	3p-CCA-tRF__tRNA-Trp-CCA	True	0.0	2.7372725	1.2110891	10.4226675	16.567768
TACGGGGTGTTTCTGCGAGTGAG	5.8S_binpos-0:27	False	0.29	0.56	Ensemble	rRNA	PURB__ENST00000395699.5_binpos-900:930	protein_coding	HICO-Novel	True	False	False	['LC']	<span style="color:red">Baseline, Seq, Seq-Rev, Seq-Seq, Seq-Struct</span>	<span style="color:green">>-----</span><span style="color:goldenrod">|</span><span style="color:red">---✗-<</span>	CCGGCGGCTTTGGTGACTCTAGATA	..((.((.....)).))......	Novel	C<span style="background-color:lightgreen">CGG</span><span style="background-color:red">CGGCTTT</span><span style="background-color:lightgreen">GGTG</span>ACTCTAGATA	False	False	True	RNU1-1__ENST00000383925.1_binpos-140:164	False	0.48	1.5865037	9.618763	-3.215793	-5.17138	snoDB0488_binpos-52:72	False	0.52	-1.3635448	3.5434372	4.54144	7.588634	5.8S_binpos-0:27	False	0.56	16.24613	-4.0007367	9.849898	1.4046769	MEG9__ENST00000699460.1_binpos-1856:1885	False	0.46	-6.743573	1.4250534	-1.0352668	5.809068	snoDB1021_binpos-54:75	False	0.39	2.787214	1.2319582	6.7132077	6.7632737
TACGGGTGCTGTAGGCTT	3p-CCA-tRF__tRNA-Ala-AGC	True	0.28	0.0	Ensemble	tRNA		protein_coding;rRNA	LOCO	False	True	False	['TCGA']	<span style="color:green">Baseline, Seq, Seq-Rev, Seq-Seq, Seq-Struct</span>	<span style="color:green">>✓----</span><span style="color:goldenrod">|</span><span style="color:red">-----<</span>	TACGGGTGCTGTAGGCTT	(((((...))))).....	tRNA	<span style="background-color:lightgreen">TACGGGTGCTGTAGGCTT</span>	False	False	False	3p-CCA-tRF__tRNA-Ala-AGC	True	0.0	2.577585	10.615795	-4.680058	0.60165787	snoDB0120_binpos-60:80	True	0.0	-1.6327724	5.1705537	10.847044	4.478056	5p-tRF__tRNA-His-GTG	True	0.0	-2.4927962	0.9853627	7.805406	3.7645833	5p-tRF__MT-TY	True	0.0	1.1308905	-4.8872175	-2.0324738	8.279974	snoDB0487_binpos-54:75	True	0.0	0.74231726	11.502691	4.1278534	7.7614803
TACGGGTGCTGTAGGCTTT	snoDB0488_binpos-52:72	True	0.28	0.0	Ensemble	snoRNA		protein_coding;rRNA	LOCO	False	True	False	['TCGA']	<span style="color:green">Baseline, Seq, Seq-Rev, Seq-Seq, Seq-Struct</span>	<span style="color:green">>✓----</span><span style="color:goldenrod">|</span><span style="color:red">-----<</span>	TACGGGTGCTGTAGGCTTT	(((((...)))))......	snoRNA	<span style="background-color:lightgreen">TACGGGTGCTGTAGGCTTT</span>	False	False	False	snoDB0488_binpos-52:72	True	0.0	7.062459	7.4936695	-5.4197145	-0.3989083	3p-CCA-tRF__tRNA-Asp-GTC	True	0.0	-1.8042214	5.0857463	10.817074	4.427757	5p-tRF__tRNA-His-GTG	True	0.0	-2.445601	0.98126256	7.8661695	3.7379422	28S_binpos-4740:4770	True	0.0	1.1542921	-4.93253	-2.052349	8.285359	snoDB0487_binpos-54:75	True	0.0	0.7421685	11.505565	4.131237	7.7614093
TACGGTACTGTGATAACTG	snoDB0625_binpos-26:52	False	0.28	0.54	Ensemble	snoRNA	miR-101-3p	miRNA	IsomiR	False	True	False	['TCGA']	<span style="color:red">Seq, Seq-Rev, Seq-Seq, Seq-Struct</span>	<span style="color:green">>-----</span><span style="color:goldenrod">|</span><span style="color:red">---✗-<</span>	GTGGCGTATGAGTCTTACATGATGAATA	..((((.........))))	Novel	GTGGCGTATGAGTCT<span style="background-color:lightgreen">TAC</span><span style="background-color:red">ATGATGA</span><span style="background-color:lightgreen">ATA</span>	False	False	False	snoDB0625_binpos-26:52	False	0.54	-2.996727	3.215409	-3.6523502	11.462179	snoDB0121_binpos-25:50	False	0.45	4.9956427	-3.1241605	19.494804	9.365482	misc-tRF__tRNA-His-GTG	False	0.47	3.4754684	7.492172	15.181094	8.762147	miR-200a-3p	False	0.45	-1.0731474	1.1811842	-4.4572735	-3.5582197	snoDB0262_binpos-48:68	True	0.14	8.108324	-0.7376134	5.831093	11.238179
TACGGTACTGTGATAACTGA	snoDB0625_binpos-26:52	True	0.28	0.1	Ensemble	snoRNA	miR-101-3p	miRNA	IsomiR	True	True	False	['TCGA', 'LC']	<span style="color:green">Baseline, Seq, Seq-Rev, Seq-Seq, Seq-Struct</span>	<span style="color:green">>-✓---</span><span style="color:goldenrod">|</span><span style="color:red">-----<</span>	TACAGTACTGTGATAACTGAA	..((((.........)))).	snoRNA	<span style="background-color:lightgreen">TAC</span><span style="background-color:red">A</span><span style="background-color:lightgreen">GTACTGTGATAACTGA</span>A	False	False	False	snoDB0625_binpos-26:52	True	0.1	-3.6097105	1.8819207	-3.6448827	11.449342	snoDB0121_binpos-25:50	True	0.1	4.985704	-3.1331413	19.488092	9.369968	miR-101-3p	True	0.1	3.5722272	7.5656905	15.165805	8.761213	miR-101-3p	True	0.1	-1.0591544	1.4526668	-4.460288	-3.5529907	snoDB0262_binpos-48:68	True	0.1	8.099348	-0.724359	5.8373094	11.230759
TACGGTACTGTGATAACTGAA	miR-101-3p	True	0.28	0.05	Ensemble	miRNA	miR-101-3p	miRNA	IsomiR	True	True	False	['TCGA', 'LC']	<span style="color:green">Baseline, Seq, Seq-Rev, Seq-Seq, Seq-Struct</span>	<span style="color:green">>✓----</span><span style="color:goldenrod">|</span><span style="color:red">-----<</span>	TACAGTACTGTGATAACTGAA	..((((.........))))..	miRNA	<span style="background-color:lightgreen">TAC</span><span style="background-color:red">A</span><span style="background-color:lightgreen">GTACTGTGATAACTGAA</span>	False	False	False	miR-101-3p	True	0.05	-3.4474037	2.7677708	-3.6729772	11.468777	miR-101-3p	True	0.05	4.929158	-3.1281796	19.476912	9.3801775	miR-101-3p	True	0.05	15.312626	-2.7102578	15.167221	8.752836	miR-101-3p	True	0.05	1.3389621	2.7705665	-4.4681396	-3.5826917	miR-101-3p	True	0.05	8.098726	-0.72517085	5.8348584	11.235428
TACGGTACTGTGATAACTGAAA	miR-101-3p	True	0.28	0.09	Ensemble	miRNA	mir-101-1;mir-101-2	miRNA	LOCO	True	True	False	['TCGA', 'LC']	<span style="color:green">Baseline, Seq, Seq-Rev, Seq-Seq, Seq-Struct</span>	<span style="color:green">>-✓---</span><span style="color:goldenrod">|</span><span style="color:red">-----<</span>	TACAGTACTGTGATAACTGAA	..((((.........))))...	miRNA	<span style="background-color:lightgreen">TAC</span><span style="background-color:red">A</span><span style="background-color:lightgreen">GTACTGTGATAACTGAA</span>	False	False	False	miR-101-3p	True	0.09	-2.6749332	4.3772297	-3.6703298	11.506159	snoDB0619_binpos-27:54	True	0.09	4.929365	-3.1677213	19.487734	9.3628	miR-101-3p	True	0.09	13.878815	-5.4064126	16.324436	1.29488	miR-101-3p	True	0.09	1.3907087	2.7641373	-4.4531198	-3.5591834	miR-101-3p	True	0.09	8.106411	-0.730239	5.859584	11.211584
TACGGTACTGTGATAACTGAAC	miR-101-3p	True	0.28	0.09	Ensemble	miRNA	mir-101-1;mir-101-2	miRNA	LOCO	False	True	False	['TCGA']	<span style="color:green">Baseline, Seq, Seq-Rev, Seq-Seq, Seq-Struct</span>	<span style="color:green">>-✓---</span><span style="color:goldenrod">|</span><span style="color:red">-----<</span>	TACAGTACTGTGATAACTGAA	..((((.........))))...	miRNA	<span style="background-color:lightgreen">TAC</span><span style="background-color:red">A</span><span style="background-color:lightgreen">GTACTGTGATAACTGAA</span>	False	False	False	miR-101-3p	True	0.09	-3.432168	2.773057	-3.670188	11.445993	snoDB0121_binpos-25:50	True	0.09	4.943462	-3.1644516	19.48463	9.374969	miR-101-3p	True	0.09	13.747158	-5.3455453	16.324448	1.2920268	miR-101-3p	True	0.09	1.3485799	2.7845638	-4.4644413	-3.5633001	snoDB0262_binpos-48:68	True	0.09	8.103003	-0.73652744	5.8381267	11.242033
TACGGTACTGTGATAACTGAAG	miR-101-3p	True	0.28	0.09	Ensemble	miRNA	miR-101-3p	miRNA	IsomiR	True	True	False	['TCGA', 'LC']	<span style="color:green">Baseline, Seq, Seq-Rev, Seq-Seq, Seq-Struct</span>	<span style="color:green">>-✓---</span><span style="color:goldenrod">|</span><span style="color:red">-----<</span>	TACAGTACTGTGATAACTGAA	..((((.........))))...	miRNA	<span style="background-color:lightgreen">TAC</span><span style="background-color:red">A</span><span style="background-color:lightgreen">GTACTGTGATAACTGAA</span>	False	False	False	miR-101-3p	True	0.09	-0.2059124	-0.6466807	-3.6507165	11.467483	miR-101-3p	True	0.09	4.9289308	-3.1752925	19.48925	9.363362	miR-101-3p	True	0.09	13.805133	-5.374468	16.320452	1.2952538	miR-101-3p	True	0.09	1.335865	2.7791212	-4.4711695	-3.5613925	miR-101-3p	True	0.09	8.101949	-0.7296251	5.824184	11.24859
TACGGTACTGTGATAACTGAAGA	5p-tRF__MT-TK	True	0.28	0.13	Ensemble	tRNA	miR-101-3p	miRNA	IsomiR	True	True	False	['TCGA', 'LC']	<span style="color:green">Baseline, Seq, Seq-Rev, Seq-Seq, Seq-Struct</span>	<span style="color:green">>--✓--</span><span style="color:goldenrod">|</span><span style="color:red">-----<</span>	TACAGTACTGTGATAACTGAA	..((((.........))))....	tRNA	<span style="background-color:lightgreen">TAC</span><span style="background-color:red">A</span><span style="background-color:lightgreen">GTACTGTGATAACTGAA</span>	False	False	False	5p-tRF__MT-TK	True	0.13	1.6040457	0.45698014	-3.6543674	11.5145	miR-101-3p	True	0.13	4.9293923	-3.1678252	19.49445	9.359943	miR-101-3p	True	0.13	14.523293	-3.727619	16.526117	1.1735816	miR-101-3p	True	0.13	1.3081193	2.784642	-4.490276	-3.5662844	miR-101-3p	True	0.13	8.103856	-0.72973543	5.8402514	11.22892
TACGGTACTGTGATAACTGAAGT	miR-101-3p	True	0.28	0.13	Ensemble	miRNA	mir-101-1;mir-101-2	miRNA	LOCO	True	False	False	['LC']	<span style="color:green">Baseline, Seq, Seq-Rev, Seq-Seq, Seq-Struct</span>	<span style="color:green">>--✓--</span><span style="color:goldenrod">|</span><span style="color:red">-----<</span>	TACAGTACTGTGATAACTGAA	..((((.........))))....	miRNA	<span style="background-color:lightgreen">TAC</span><span style="background-color:red">A</span><span style="background-color:lightgreen">GTACTGTGATAACTGAA</span>	False	False	False	miR-101-3p	True	0.13	0.5666406	-0.5330081	-3.6445365	11.520929	miR-101-3p	True	0.13	4.9337754	-3.1685784	19.49329	9.363173	miR-101-3p	True	0.13	14.353228	-3.6005473	16.51524	1.1713587	miR-101-3p	True	0.13	1.3660537	2.8014438	-4.474156	-3.549972	miR-101-3p	True	0.13	8.10326	-0.7278687	5.803667	11.272125
TACGGTACTGTGATAACTGAAT	snoDB0625_binpos-26:52	True	0.28	0.09	Ensemble	snoRNA	mir-101-1;mir-101-2	miRNA	LOCO	True	True	False	['TCGA', 'LC']	<span style="color:green">Baseline, Seq, Seq-Rev, Seq-Seq, Seq-Struct</span>	<span style="color:green">>-✓---</span><span style="color:goldenrod">|</span><span style="color:red">-----<</span>	TACAGTACTGTGATAACTGAA	..((((.........))))...	snoRNA	<span style="background-color:lightgreen">TAC</span><span style="background-color:red">A</span><span style="background-color:lightgreen">GTACTGTGATAACTGAA</span>	False	False	False	snoDB0625_binpos-26:52	True	0.09	-3.000835	2.4711633	-3.6383376	11.464613	miR-101-3p	True	0.09	4.9385433	-3.1586921	19.486837	9.36954	miR-101-3p	True	0.09	13.926551	-5.350745	16.323982	1.3002609	miR-101-3p	True	0.09	1.3429182	2.7853565	-4.465633	-3.5463822	miR-101-3p	True	0.09	8.106482	-0.7325633	5.8391347	11.2317505
TACGGTACTGTGATAACTGAATT	miR-101-3p	True	0.3	0.13	Ensemble	miRNA	mir-101-1;mir-101-2	miRNA	LOCO	False	True	False	['TCGA']	<span style="color:green">Baseline, Seq-Seq, Seq-Struct</span>	<span style="color:green">>--✓--</span><span style="color:goldenrod">|</span><span style="color:red">-----<</span>	TACAGTACTGTGATAACTGAA	..((((.........))))....	miRNA	<span style="background-color:lightgreen">TAC</span><span style="background-color:red">A</span><span style="background-color:lightgreen">GTACTGTGATAACTGAA</span>	False	False	False	snoDB0645_binpos-52:72	False	0.39	-4.3514414	2.967645	-3.6633182	11.486208	miR-101-3p	True	0.13	4.9388766	-3.1662655	19.487085	9.367836	miR-101-3p	True	0.13	14.804514	-3.8862064	16.524923	1.1726873	miR-101-3p	False	0.43	1.0366677	2.3189318	-4.4736085	-3.5466979	miR-101-3p	True	0.13	8.109826	-0.7366016	5.8478603	11.220445
TACGGTACTGTGATAACTGACC	miR-101-3p	True	0.28	0.14	Ensemble	miRNA	mir-101-1;mir-101-2	miRNA	LOCO	False	True	False	['TCGA']	<span style="color:green">Baseline, Seq, Seq-Seq</span>	<span style="color:green">>--✓--</span><span style="color:goldenrod">|</span><span style="color:red">-----<</span>	TACAGTACTGTGATAACTGAA	...(((.(.((....)).))))	miRNA	<span style="background-color:lightgreen">TAC</span><span style="background-color:red">A</span><span style="background-color:lightgreen">GTACTGTGATAACTGA</span>A	False	False	False	miR-101-3p	True	0.14	-3.9726741	4.471925	-3.6634283	11.480155	snoDB0121_binpos-25:50	True	0.14	4.983634	-3.1528373	19.492218	9.367725	18S_binpos-140:168	False	0.45	5.2292566	-12.111307	8.478408	1.2825291	miR-379-5p	False	0.52	1.3639522	2.8047945	-4.4479218	-3.5668373	28S_binpos-1590:1620	True	0.14	8.092814	-0.73296744	5.8351655	11.238751
TACGGTACTGTGATAACTGACT	28S_binpos-660:690	False	0.28	0.5	Ensemble	rRNA	mir-101-1;mir-101-2	miRNA	LOCO	False	True	False	['TCGA']	<span style="color:red">Seq, Seq-Rev, Seq-Seq, Seq-Struct</span>	<span style="color:green">>-----</span><span style="color:goldenrod">|</span><span style="color:red">--✗--<</span>	ACATATGATGAGTACGTATCTGGAACTCTG	..((((.........))))...	Novel	ACATA<span style="background-color:lightgreen">TGAT</span>GAGTACGTATCTGGAACTCTG	False	False	False	28S_binpos-660:690	False	0.5	-3.6316278	1.7727808	-3.6345782	11.463565	snoDB0121_binpos-25:50	False	0.4	4.995019	-3.1330833	19.452888	9.398639	snoDB0628_binpos-54:75	False	0.44	13.816263	-5.4413223	16.328756	1.2971419	miR-101-3p	False	0.46	1.4116755	2.7743106	-4.4455113	-3.5674295	28S_binpos-1590:1620	True	0.14	8.098893	-0.7347912	5.8234205	11.245096
TACGGTACTGTTATAACTGA	SNHG3__ENST00000437681.1_binpos-999:1026	True	0.3	0.14	Ensemble	lncRNA	mir-101-1;mir-101-2	miRNA	LOCO	False	True	False	['TCGA']	<span style="color:green">Baseline, Seq-Seq</span>	<span style="color:green">>--✓--</span><span style="color:goldenrod">|</span><span style="color:red">-----<</span>	TACAGTACTGTGATAACTGAA	..((((.........)))).	lncRNA	TACA<span style="background-color:lightgreen">GTACTGT</span><span style="background-color:red">G</span><span style="background-color:lightgreen">ATAACTGA</span>A	False	False	False	snoDB0625_binpos-26:52	False	0.47	-2.3298655	3.574868	-3.618012	11.465738	SNHG3__ENST00000437681.1_binpos-999:1026	True	0.14	4.985592	-3.1413136	19.50391	9.360382	misc-tRF__tRNA-His-GTG	False	0.5	3.539358	7.4086137	15.193147	8.761623	misc-tRF__tRNA-His-GTG	False	0.5	-0.768244	-0.542019	-4.4257274	-3.540707	28S_binpos-1590:1620	True	0.14	8.115143	-0.7437683	5.8372135	11.226005
TACGGTAGGAGGTTGTATAGT	5p-tRF__tRNA-Gly-TCC	True	0.28	0.14	Ensemble	tRNA	let-7e	miRNA	IsomiR	False	True	False	['TCGA']	<span style="color:green">Baseline, Seq, Seq-Rev, Seq-Seq</span>	<span style="color:green">>--✓--</span><span style="color:goldenrod">|</span><span style="color:red">-----<</span>	TGACGTAGTAGGTTGTATAGT	.....................	tRNA	TGAC<span style="background-color:lightgreen">GTAG</span><span style="background-color:red">T</span><span style="background-color:lightgreen">AGGTTGTATAGT</span>	False	False	False	5p-tRF__tRNA-Gly-TCC	True	0.14	-0.85093397	2.6822817	-0.4985163	10.45234	snoDB0617_binpos-26:52	True	0.14	3.8922832	-7.795124	3.1444657	-3.8401315	5S_binpos-50:75	False	0.54	8.195702	-6.8436284	12.480242	-2.201973	let-7e-5p	True	0.14	2.8973079	-5.8612022	0.9394496	11.707072	misc-tRF__MT-TS	True	0.14	11.906979	-0.55795133	5.6513743	-2.9685636
TACGGTAGGAGGTTGTATAGTT	let-7e-5p	True	0.3	0.09	Ensemble	miRNA	let-7e	miRNA	IsomiR	False	True	False	['TCGA']	<span style="color:green">Baseline, Seq, Seq-Rev, Seq-Seq</span>	<span style="color:green">>-✓---</span><span style="color:goldenrod">|</span><span style="color:red">-----<</span>	TGAGGTAGGAGGTTGTATAGTT	......................	miRNA	TGA<span style="background-color:lightgreen">GGTAGGAGGTTGTATAGTT</span>	False	False	False	let-7a-5p	True	0.14	-0.86439043	2.5974908	-0.46811038	10.392949	let-7e-5p	True	0.09	3.9150345	-7.8263283	3.1334171	-3.8402004	let-7e-5p	False	0.55	2.7233481	-4.296896	15.424804	11.807891	let-7e-5p	True	0.09	2.9568667	-5.8901715	0.96711123	11.66297	misc-tRF__MT-TS	True	0.09	11.943727	-0.52808005	5.6554093	-3.0254734
TACGGTAGTAGATTGTATAGT	miR-144-3p	True	0.28	0.14	Ensemble	miRNA	let-7f-1;let-7f-2	miRNA	LOCO	False	True	False	['TCGA']	<span style="color:green">Baseline, Seq, Seq-Rev, Seq-Seq, Seq-Struct</span>	<span style="color:green">>--✓--</span><span style="color:goldenrod">|</span><span style="color:red">-----<</span>	TGACGTAGTAGGTTGTATAGT	((((((.....))))))....	miRNA	TGAC<span style="background-color:lightgreen">GTAGTAG</span><span style="background-color:red">G</span><span style="background-color:lightgreen">TTGTATAGT</span>	False	False	False	miR-144-3p	True	0.14	-1.2769316	1.1013255	-0.30555806	10.718976	let-7f-5p	True	0.14	4.183764	-6.0552683	2.5964828	-4.375386	let-7f-5p	True	0.14	-0.8375357	1.2488731	11.620278	4.4554763	let-7f-5p	True	0.14	2.9141147	-5.9109907	6.802659	1.7243959	snoDB0487_binpos-54:75	True	0.1	11.880211	-0.7542017	5.4350705	-3.0577877
TACGGTAGTAGATTGTATAGTT	let-7f-5p	True	0.3	0.09	Ensemble	miRNA	let-7f-1;let-7f-2	miRNA	LOCO	False	True	False	['TCGA']	<span style="color:green">Baseline, Seq, Seq-Rev, Seq-Seq, Seq-Struct</span>	<span style="color:green">>-✓---</span><span style="color:goldenrod">|</span><span style="color:red">-----<</span>	TGAGGTAGTAGATTGTATAGTT	((((((.....)))))).....	miRNA	TGA<span style="background-color:lightgreen">GGTAGTAGATTGTATAGTT</span>	False	False	False	let-7a-5p	True	0.14	-1.019347	0.7256895	-0.28443447	10.707835	let-7f-5p	True	0.09	4.200115	-6.0635552	2.5905356	-4.386985	let-7f-5p	True	0.09	15.141963	-7.4605017	12.344681	7.458738	let-7f-5p	True	0.09	2.926628	-5.936427	6.791155	1.7237076	let-7f-5p	True	0.09	11.887901	-0.766698	5.470961	-3.0802658
TACGGTAGTAGATTGTATAGTTA	let-7f-5p	True	0.3	0.13	Ensemble	miRNA	let-7f-1;let-7f-2	miRNA	LOCO	False	True	False	['TCGA']	<span style="color:green">Baseline, Seq-Rev, Seq-Seq, Seq-Struct</span>	<span style="color:green">>--✓--</span><span style="color:goldenrod">|</span><span style="color:red">-----<</span>	TGAGGTAGTAGATTGTATAGTT	((((((.....))))))......	miRNA	TGA<span style="background-color:lightgreen">GGTAGTAGATTGTATAGTT</span>	False	False	False	miR-1277-3p	False	0.3	-0.4575036	0.06354262	-0.3631317	10.66371	let-7f-5p	True	0.13	4.2108474	-6.06238	2.5958846	-4.3977833	let-7f-5p	True	0.13	16.479876	-3.573518	11.423478	8.215802	let-7f-5p	True	0.13	2.927665	-5.9049897	6.820094	1.701745	18S_binpos-1792:1820	True	0.13	11.894618	-0.7671773	5.494913	-3.0548167
TACGGTAGTAGGTTGTATAG	let-7a-5p	True	0.3	0.1	Ensemble	miRNA	let-7a-1;let-7a-2;let-7a-3	miRNA	LOCO	False	True	False	['TCGA']	<span style="color:green">Baseline, Seq, Seq-Seq, Seq-Struct</span>	<span style="color:green">>-✓---</span><span style="color:goldenrod">|</span><span style="color:red">-----<</span>	TGACGTAGTAGGTTGTATAG	(((....)))..........	miRNA	TG<span style="background-color:lightgreen">AC</span><span style="background-color:red">G</span><span style="background-color:lightgreen">TAGTAGGTTGTATAG</span>	False	False	False	let-7a-5p	True	0.14	-0.5576374	3.0349653	-0.47037295	10.546831	let-7a-5p	True	0.1	3.8975394	-7.8294225	2.1327093	-3.769187	5p-tRF__MT-TK	True	0.14	1.817737	5.944093	9.47803	2.2674985	let-7a-5p	False	0.4	2.6562724	-5.9206157	-5.034516	12.950709	28S_binpos-1590:1620	True	0.05	11.892988	-0.74972135	5.649934	-3.015085
TACGGTAGTAGGTTGTATAGA	let-7a-5p	True	0.28	0.14	Ensemble	miRNA	let-7a-1;let-7a-2;let-7a-3	miRNA	LOCO	False	True	False	['TCGA']	<span style="color:green">Baseline, Seq, Seq-Seq, Seq-Struct</span>	<span style="color:green">>--✓--</span><span style="color:goldenrod">|</span><span style="color:red">-----<</span>	TGACGTAGTAGGTTGTATAGT	(((....)))...........	miRNA	TG<span style="background-color:lightgreen">AC</span><span style="background-color:red">G</span><span style="background-color:lightgreen">TAGTAGGTTGTATAGT</span>	False	False	False	let-7a-5p	True	0.14	-0.738298	2.4050734	-0.43966725	10.538481	let-7a-5p	True	0.14	3.8911154	-7.8266525	2.1202126	-3.7641013	5p-tRF__MT-TK	True	0.14	17.774084	-1.282174	9.508629	2.3084147	let-7a-5p	False	0.43	2.7854948	-5.9190125	-5.0573783	12.964067	28S_binpos-1710:1740	True	0.05	11.890908	-0.7632736	5.6560454	-3.0110776
TACGGTAGTAGGTTGTATAGT	let-7a-5p	True	0.28	0.1	Ensemble	miRNA	let-7a-1;let-7a-2;let-7a-3	miRNA	LOCO	False	True	False	['TCGA']	<span style="color:green">Baseline, Seq, Seq-Rev, Seq-Seq, Seq-Struct</span>	<span style="color:green">>-✓---</span><span style="color:goldenrod">|</span><span style="color:red">-----<</span>	TGACGTAGTAGGTTGTATAGT	(((....)))...........	miRNA	TG<span style="background-color:lightgreen">AC</span><span style="background-color:red">G</span><span style="background-color:lightgreen">TAGTAGGTTGTATAGT</span>	False	False	False	let-7a-5p	True	0.1	-0.4897006	2.8098767	-0.4910017	10.529711	let-7a-5p	True	0.1	3.90255	-7.832147	2.1368427	-3.76883	5p-tRF__MT-TK	True	0.1	17.772924	-1.1768382	9.502952	2.2929878	let-7a-5p	True	0.14	2.8391194	-5.9085975	-5.0317173	12.9605255	28S_binpos-1590:1620	True	0.05	11.906871	-0.767239	5.626954	-3.0219035
TACGGTAGTAGGTTGTATAGTT	let-7a-5p	True	0.28	0.09	Ensemble	miRNA	let-7a-1;let-7a-2;let-7a-3	miRNA	LOCO	False	True	False	['TCGA']	<span style="color:green">Baseline, Seq, Seq-Rev, Seq-Seq, Seq-Struct</span>	<span style="color:green">>-✓---</span><span style="color:goldenrod">|</span><span style="color:red">-----<</span>	TGAGGTAGTAGGTTGTATAGTT	(((....)))............	miRNA	TGA<span style="background-color:lightgreen">GGTAGTAGGTTGTATAGTT</span>	False	False	False	let-7a-5p	True	0.09	-0.28614387	2.277878	-0.57057756	10.473262	let-7a-5p	True	0.09	3.9038503	-7.834323	2.125123	-3.798265	5p-tRF__MT-TK	True	0.09	15.407396	-7.51075	7.1760826	-8.754072	let-7a-5p	True	0.09	2.9092038	-5.9203353	-5.051039	12.96881	28S_binpos-1710:1740	True	0.09	11.950001	-0.8048945	5.639656	-3.0049732
TACGGTAGTAGGTTGTATAGTTA	let-7a-5p	True	0.28	0.13	Ensemble	miRNA	let-7a-1;let-7a-2;let-7a-3	miRNA	LOCO	False	True	False	['TCGA']	<span style="color:green">Baseline, Seq, Seq-Rev, Seq-Seq, Seq-Struct</span>	<span style="color:green">>--✓--</span><span style="color:goldenrod">|</span><span style="color:red">-----<</span>	TGAGGTAGTAGGTTGTATAGTT	(((....))).............	miRNA	TGA<span style="background-color:lightgreen">GGTAGTAGGTTGTATAGTT</span>	False	False	False	let-7a-5p	True	0.13	-0.16977362	2.5025108	-0.5252538	10.50348	let-7a-5p	True	0.13	3.9073815	-7.8313084	2.1310618	-3.7936165	let-7a-5p	True	0.13	16.82096	-3.7173395	13.818929	15.429911	let-7a-5p	True	0.13	2.9139986	-5.9126387	-4.9764943	13.013734	18S_binpos-1792:1820	True	0.13	11.919832	-0.75804716	5.6157	-3.03502
TACGGTAGTAGGTTGTATGGTT	let-7c-5p	True	0.28	0.09	Ensemble	miRNA	let-7c	miRNA	IsomiR	False	True	False	['TCGA']	<span style="color:green">Baseline, Seq, Seq-Rev, Seq-Seq</span>	<span style="color:green">>-✓---</span><span style="color:goldenrod">|</span><span style="color:red">-----<</span>	TGAGGTAGTAGGTTGTATGGTT	.((.(((........))).)).	miRNA	TGA<span style="background-color:lightgreen">GGTAGTAGGTTGTATGGTT</span>	False	False	False	let-7c-5p	True	0.09	4.0049095	9.497305	-0.7083749	10.188556	let-7c-5p	True	0.09	3.892075	-7.821113	2.482737	-3.091047	snoDB0485_binpos-0:25	False	0.41	15.790756	-7.250879	11.560419	5.389212	let-7c-5p	True	0.09	2.9962833	-5.9000854	-5.389962	12.445076	misc-tRF__MT-TS	True	0.09	11.552593	-0.7973897	6.155861	-2.879429
TACGGTAGTAGGTTGTGTGA	let-7b-5p	True	0.29	0.23	Ensemble	miRNA	let-7b	miRNA	IsomiR	False	True	False	['TCGA']	<span style="color:green">Baseline, Seq-Struct</span>	<span style="color:green">>---✓-</span><span style="color:goldenrod">|</span><span style="color:red">-----<</span>	TGAGGTAGTAGGTTGTGTGGTT	(((....)))..........	miRNA	TGA<span style="background-color:lightgreen">GGTAGTAGGTTGTGTG</span>GTT	False	False	False	VMP1__ENST00000592790.1_binpos-3325:3350	False	0.39	3.864056	9.681516	-1.1020093	9.55608	misc-tRF__MT-TE	False	0.45	7.1319337	-7.280078	2.4848914	-2.616312	let-7b-5p	True	0.23	1.6586554	5.982567	9.603525	2.3137615	miR-624-5p	False	0.41	2.8783503	-5.9039464	-5.617506	11.946477	snoDB0050_binpos-84:104	True	0.15	-5.755083	6.6869416	6.39451	-2.7724876
TACGGTAGTAGGTTGTGTGG	let-7b-5p	True	0.3	0.18	Ensemble	miRNA	let-7b	miRNA	IsomiR	False	True	False	['TCGA']	<span style="color:green">Baseline, Seq, Seq-Seq, Seq-Struct</span>	<span style="color:green">>---✓-</span><span style="color:goldenrod">|</span><span style="color:red">-----<</span>	TGAGGTAGTAGGTTGTGTGGTT	(((....)))..........	miRNA	TGA<span style="background-color:lightgreen">GGTAGTAGGTTGTGTGG</span>TT	False	False	False	let-7c-5p	True	0.23	4.1073112	10.057256	-1.1219245	9.613957	let-7b-5p	True	0.18	7.129741	-7.2792997	2.503912	-2.6049097	let-7b-5p	True	0.18	1.6688011	5.9598665	9.56336	2.3193805	let-7b-5p	False	0.45	2.8220417	-5.868552	-5.564853	11.936461	28S_binpos-1590:1620	True	0.1	-5.7494593	6.702387	6.3899517	-2.7482815
TACGGTAGTAGGTTGTGTGGT	let-7b-5p	True	0.3	0.14	Ensemble	miRNA	let-7b	miRNA	IsomiR	False	True	False	['TCGA']	<span style="color:green">Baseline, Seq, Seq-Seq, Seq-Struct</span>	<span style="color:green">>--✓--</span><span style="color:goldenrod">|</span><span style="color:red">-----<</span>	TGAGGTAGTAGGTTGTGTGGTT	(((....)))...........	miRNA	TGA<span style="background-color:lightgreen">GGTAGTAGGTTGTGTGGT</span>T	False	False	False	snoDB0485_binpos-0:25	True	0.18	4.2319217	10.035682	-1.1364514	9.58268	let-7b-5p	True	0.14	7.1318936	-7.279217	2.4958472	-2.6108046	let-7b-5p	True	0.14	17.9447	-1.4439654	9.549675	2.3196943	let-7b-5p	False	0.43	2.9288845	-5.900207	-5.5923905	11.986687	28S_binpos-1590:1620	True	0.14	-5.769057	6.6881113	6.3921447	-2.7632
TACGGTAGTAGGTTGTGTGGTT	let-7b-5p	True	0.3	0.09	Ensemble	miRNA	let-7b	miRNA	IsomiR	False	True	False	['TCGA']	<span style="color:green">Baseline, Seq, Seq-Rev, Seq-Seq, Seq-Struct</span>	<span style="color:green">>-✓---</span><span style="color:goldenrod">|</span><span style="color:red">-----<</span>	TGAGGTAGTAGGTTGTGTGGTT	(((....)))............	miRNA	TGA<span style="background-color:lightgreen">GGTAGTAGGTTGTGTGGTT</span>	False	False	False	let-7c-5p	True	0.14	4.373743	9.979991	-1.174324	9.587295	let-7b-5p	True	0.09	7.134065	-7.2779264	2.4706984	-2.6198328	let-7b-5p	True	0.09	15.722398	-7.4697704	7.178736	-8.760124	let-7b-5p	True	0.09	2.9774323	-5.9253945	-5.6000023	11.958424	let-7b-5p	True	0.09	-5.780938	6.690526	6.3889465	-2.7748375
TACGGTAGTAGGTTGTGTGGTTA	let-7b-5p	True	0.3	0.13	Ensemble	miRNA	let-7b	miRNA	IsomiR	False	True	False	['TCGA']	<span style="color:green">Baseline, Seq, Seq-Seq</span>	<span style="color:green">>--✓--</span><span style="color:goldenrod">|</span><span style="color:red">-----<</span>	TGAGGTAGTAGGTTGTGTGGTT	(((....))).............	miRNA	TGA<span style="background-color:lightgreen">GGTAGTAGGTTGTGTGGTT</span>	False	False	False	let-7c-5p	True	0.17	4.2525973	9.788325	-1.157436	9.603299	let-7b-5p	True	0.13	7.1390004	-7.2833295	2.4566555	-2.6115642	RNY5_binpos-60:84	False	0.39	17.05596	-3.889956	13.821541	15.429783	5S_binpos-50:75	False	0.38	2.9747257	-5.9064245	-5.5924416	11.960355	let-7b-5p	True	0.13	-5.812442	6.6702423	6.4045763	-2.765227
TACGGTAGTAGGTTGTGTGGTTT	let-7b-5p	True	0.3	0.13	Ensemble	miRNA	let-7b	miRNA	IsomiR	False	True	False	['TCGA']	<span style="color:green">Baseline, Seq, Seq-Seq, Seq-Struct</span>	<span style="color:green">>--✓--</span><span style="color:goldenrod">|</span><span style="color:red">-----<</span>	TGAGGTAGTAGGTTGTGTGGTT	(((....))).............	miRNA	TGA<span style="background-color:lightgreen">GGTAGTAGGTTGTGTGGTT</span>	False	False	False	let-7c-5p	True	0.17	4.5485873	10.079617	-1.1895161	9.575928	let-7b-5p	True	0.13	7.1478696	-7.2888637	2.4966474	-2.6231856	let-7b-5p	True	0.13	17.05081	-3.9289963	13.822691	15.4311905	let-7b-5p	False	0.43	3.0111303	-5.932338	-5.60033	11.962944	28S_binpos-3540:3570	True	0.13	-5.7815437	6.6861625	6.3864756	-2.754179
TACGGTAGTCTGCACATTGGT	5p-tRF__tRNA-Val-CAC	True	0.3	0.0	Ensemble	tRNA	DNM3OS__ENST00000648228.1_binpos-0:29	lncRNA	LOCO	False	True	False	['TCGA']	<span style="color:green">Baseline, Seq, Seq-Rev, Seq-Seq, Seq-Struct</span>	<span style="color:green">>✓----</span><span style="color:goldenrod">|</span><span style="color:red">-----<</span>	TACGGTAGTCTGCACATTGGT	..(((....))).........	tRNA	<span style="background-color:lightgreen">TACGGTAGTCTGCACATTGGT</span>	False	False	False	misc-tRF__tRNA-Gly-GCC	True	0.05	-1.8051337	2.4754155	0.01134958	1.250833	5p-tRF__tRNA-Val-CAC	True	0.0	-3.6908548	-7.205194	6.0236387	5.3321147	5p-tRF__tRNA-Arg-TCT	True	0.0	17.109539	-1.2797583	7.7926016	1.468671	3p-CCA-tRF__MT-TP	True	0.0	-2.1372807	9.349193	8.090998	8.099452	misc-tRF__tRNA-Pro-TGG	True	0.0	16.834963	7.2767277	4.0777507	13.659797
TACGGTAGTCTGCACATTGGTT	3p-CCA-tRF__tRNA-Ala-AGC	True	0.28	0.0	Ensemble	tRNA	DNM3OS__ENST00000648228.1_binpos-0:29	lncRNA	LOCO	False	True	False	['TCGA']	<span style="color:green">Baseline, Seq, Seq-Rev, Seq-Seq, Seq-Struct</span>	<span style="color:green">>✓----</span><span style="color:goldenrod">|</span><span style="color:red">-----<</span>	TACGGTAGTCTGCACATTGGTT	..(((....)))..........	tRNA	<span style="background-color:lightgreen">TACGGTAGTCTGCACATTGGTT</span>	False	False	False	3p-CCA-tRF__tRNA-Ala-AGC	True	0.0	-1.2591953	2.4278123	-4.565797	0.44951695	RNU2-1__ENST00000618664.1_binpos-168:191	True	0.0	-3.6839445	-7.2089944	6.0340476	5.3380647	5p-tRF__tRNA-Arg-TCT	True	0.0	14.86561	-6.8318243	8.132325	0.98058707	28S_binpos-2370:2400	True	0.0	-2.1339352	9.364675	8.115079	8.068702	28S_binpos-2910:2940	True	0.0	16.833921	7.278097	4.077668	13.65985
TACGGTATAGATGATGTACT	miR-144-3p	True	0.28	0.05	Ensemble	miRNA	miR-144-3p	miRNA	IsomiR	True	False	False	['LC']	<span style="color:green">Baseline, Seq, Seq-Rev, Seq-Seq, Seq-Struct</span>	<span style="color:green">>✓----</span><span style="color:goldenrod">|</span><span style="color:red">-----<</span>	TACAGTATAGATGATGTACT	...((((((.....))))))	miRNA	<span style="background-color:lightgreen">TAC</span><span style="background-color:red">A</span><span style="background-color:lightgreen">GTATAGATGATGTACT</span>	False	False	False	miR-144-3p	True	0.05	-1.4731661	0.014564978	-0.19303973	12.046983	miR-144-3p	True	0.05	-0.820232	-0.23884451	4.806853	15.4975605	miR-144-3p	True	0.05	4.217139	6.790714	13.385584	14.5862465	miR-144-3p	True	0.05	-6.3376107	3.5041313	-14.8793125	1.3315903	miR-144-3p	True	0.05	-7.2200723	-0.6849553	11.821176	11.451292
TACGGTATCAGACTGATGTTGA	misc-tRF__tRNA-Gly-GCC	False	0.29	0.46	Ensemble	tRNA	mir-21	miRNA	LOCO	False	True	False	['TCGA']	<span style="color:red">Seq, Seq-Rev, Seq-Seq, Seq-Struct</span>	<span style="color:green">>-----</span><span style="color:goldenrod">|</span><span style="color:red">-✗---<</span>	TATGAGTCTTACATGATGAATACGTGTC	..((((((((...)))))))).	Novel	TATGAGTCTTACA<span style="background-color:lightgreen">TGATG</span>AATACGTGTC	False	False	False	5p-tRF__tRNA-His-GTG	False	0.45	-0.14852825	-0.99127495	1.9310272	11.162458	snoDB0640_binpos-26:52	False	0.44	3.9016116	-3.2863264	11.27542	11.909661	misc-tRF__tRNA-Gly-GCC	False	0.46	14.137616	-5.645154	2.1947348	3.0950928	misc-tRF__tRNA-Gly-GCC	False	0.38	3.1328254	3.158148	0.03834726	-3.2749305	snoDB0262_binpos-48:68	True	0.14	8.460977	-2.3242738	-0.38219243	7.249221
TACGGTGAAGCACTGTAGCTCT	misc-tRF__tRNA-Gly-GCC	False	0.28	0.55	Ensemble	tRNA	no_annotation	no_annotation	no_annotation	False	True	False	['TCGA']	<span style="color:red">Seq, Seq-Rev, Seq-Seq, Seq-Struct</span>	<span style="color:green">>-----</span><span style="color:goldenrod">|</span><span style="color:red">---✗-<</span>	CGAACCACTAGTCTGACCTCA	(((((((...))))))).....	Novel	CGAAC<span style="background-color:lightgreen">CACT</span>AGTCTGACCTCA	False	False	False	misc-tRF__tRNA-Gly-GCC	False	0.55	-1.842524	3.5585265	3.6097772	5.115576	DDX58__ENST00000681352.1_binpos-3060:3090	False	0.45	7.077139	0.27468014	0.9482024	1.9556186	misc-tRF__tRNA-Pro-TGG	False	0.45	14.488309	-7.2873354	12.27705	7.579582	RNY1_binpos-90:113	False	0.46	1.0837225	0.9273167	-6.7350006	7.099876	5.8S_binpos-135:157	True	0.13	-1.5766844	0.85384727	2.6932414	10.304185
TACGGTGAGCCTGTCATTATTC	miR-433-5p	True	0.28	0.0	Ensemble	miRNA	miR-433-5p	miRNA	HICO-Familiar	False	True	False	['TCGA']	<span style="color:green">Baseline, Seq, Seq-Rev, Seq-Seq, Seq-Struct</span>	<span style="color:green">>✓----</span><span style="color:goldenrod">|</span><span style="color:red">-----<</span>	TACGGTGAGCCTGTCATTATTC	...(((((.....)))))....	miRNA	<span style="background-color:lightgreen">TACGGTGAGCCTGTCATTATTC</span>	False	False	True	miR-433-5p	True	0.0	-2.1969142	-0.48823917	1.4061078	-2.552743	miR-433-5p	True	0.0	-0.7946222	-6.476879	15.241355	1.2179986	miR-433-5p	True	0.0	13.472732	-6.6967564	3.236747	1.7590083	miR-433-5p	True	0.0	2.5819478	-0.8414949	-4.9761276	10.479017	miR-433-5p	True	0.0	3.2927983	10.043072	7.615791	3.5447893
TACGGTGCATCTAGTGCAGATAG	miR-18a-5p	True	0.28	0.04	Ensemble	miRNA	mir-18a	miRNA	LOCO	False	True	False	['TCGA']	<span style="color:green">Baseline, Seq, Seq-Rev, Seq-Seq, Seq-Struct</span>	<span style="color:green">>✓----</span><span style="color:goldenrod">|</span><span style="color:red">-----<</span>	TAAGGTGCATCTAGTGCAGATAG	.....(((((...))))).....	miRNA	<span style="background-color:lightgreen">TA</span><span style="background-color:red">A</span><span style="background-color:lightgreen">GGTGCATCTAGTGCAGATAG</span>	False	False	False	miR-18a-5p	True	0.04	-2.2158048	1.5780729	7.5255756	-1.7697166	miR-18a-5p	True	0.04	3.1030777	-1.6259164	14.150032	-6.3410735	miR-18a-5p	True	0.04	15.302066	-3.2144136	-0.7450032	5.581381	miR-18a-5p	True	0.04	1.5211728	0.17956345	9.9881935	6.7322254	miR-18a-5p	True	0.04	4.072556	14.613358	20.843908	-0.30574408
TACGGTGCTTATAGTGCAGGTAG	miR-20a-5p	True	0.3	0.09	Ensemble	miRNA	mir-20a	miRNA	LOCO	False	True	False	['TCGA']	<span style="color:green">Baseline, Seq-Rev, Seq-Seq</span>	<span style="color:green">>-✓---</span><span style="color:goldenrod">|</span><span style="color:red">-----<</span>	TAAAGTGCTTATAGTGCAGGTAG	(((.(((((...)))))..))).	miRNA	<span style="background-color:lightgreen">TA</span><span style="background-color:red">AA</span><span style="background-color:lightgreen">GTGCTTATAGTGCAGGTAG</span>	False	False	False	3p-CCA-tRF__tRNA-Ala-AGC	False	0.48	-1.2311792	0.9589319	2.1142492	-9.436908	miR-20a-5p	True	0.09	-6.0844083	-4.361667	17.398815	-6.243784	snoDB0119_binpos-116:137	False	0.35	16.514826	-5.4914494	11.283018	4.2746606	miR-20a-5p	True	0.09	2.5137246	-0.25624424	12.532622	3.8289857	miR-20a-5p	True	0.09	-6.869685	5.115791	18.100609	7.940439
TACGGTGGAGAACCGAATTTGT	16S_binpos-1290:1320	False	0.28	0.5	Ensemble	rRNA	mir-10b	miRNA	LOCO	False	True	False	['TCGA']	<span style="color:red">Seq, Seq-Rev, Seq-Seq, Seq-Struct</span>	<span style="color:green">>-----</span><span style="color:goldenrod">|</span><span style="color:red">--✗--<</span>	CGTGTTAGGACCCGAAAGATGGTG	..((((.....)))).......	Novel	CGTGTTAGGAC<span style="background-color:lightgreen">CCGAA</span>AGATGGTG	False	False	False	16S_binpos-1290:1320	False	0.5	-3.7967155	2.1841636	10.396319	2.375175	misc-tRF__MT-TY	False	0.46	-2.480399	-0.09407152	18.515333	6.8653064	28S_binpos-1500:1530	False	0.48	14.934028	-6.8607817	7.7992177	0.12155786	28S_binpos-2370:2400	False	0.42	3.7204366	-2.6621854	-5.2856054	9.095791	28S_binpos-1500:1530	True	0.17	7.571686	-4.530134	15.607797	-1.8741406
TACGGTGTAGAACCGAATTTG	5S_binpos-0:25	True	0.28	0.17	Ensemble	rRNA	mir-10b	miRNA	LOCO	False	True	False	['TCGA']	<span style="color:green">Baseline, Seq, Seq-Seq</span>	<span style="color:green">>---✓-</span><span style="color:goldenrod">|</span><span style="color:red">-----<</span>	TACCCTGTAGAACCGAATTTGTG	..((((.....))))......	rRNA	<span style="background-color:lightgreen">TAC</span><span style="background-color:red">CC</span><span style="background-color:lightgreen">TGTAGAACCGAATTTG</span>TG	False	False	False	5S_binpos-0:25	True	0.17	-3.8869693	1.9105859	10.474658	2.3562534	SNHG3__ENST00000437681.1_binpos-999:1026	True	0.17	6.424756	-3.599222	18.526913	6.8623176	28S_binpos-1500:1530	False	0.36	16.933115	-1.1700895	7.8364863	0.14418584	28S_binpos-1500:1530	False	0.36	0.12210657	-1.8269787	-5.4055815	9.117035	miR-10b-5p	True	0.17	7.5618687	-4.613682	15.574536	-1.8798051
TACGGTGTAGAACCGAATTTGA	SNHG3__ENST00000437681.1_binpos-999:1026	True	0.3	0.17	Ensemble	lncRNA	mir-10b	miRNA	LOCO	False	True	False	['TCGA']	<span style="color:green">Baseline, Seq-Seq</span>	<span style="color:green">>--✓--</span><span style="color:goldenrod">|</span><span style="color:red">-----<</span>	TACCCTGTAGAACCGAATTTGTG	..((((.....)))).......	lncRNA	<span style="background-color:lightgreen">TAC</span><span style="background-color:red">CC</span><span style="background-color:lightgreen">TGTAGAACCGAATTTG</span>TG	False	False	False	5S_binpos-0:25	False	0.38	-3.8087757	0.88849777	10.433512	2.3937838	SNHG3__ENST00000437681.1_binpos-999:1026	True	0.17	6.438358	-3.6051288	18.526169	6.8679914	28S_binpos-1500:1530	False	0.41	14.97326	-6.546505	7.8046536	0.12143132	28S_binpos-1500:1530	False	0.41	3.739662	-2.3095448	-5.44007	9.113552	28S_binpos-1500:1530	True	0.17	7.569538	-4.606475	15.56014	-1.8706223
TACGGTGTAGAACCGAATTTGT	miR-10b-5p	True	0.28	0.13	Ensemble	miRNA	mir-10b	miRNA	LOCO	False	True	False	['TCGA']	<span style="color:green">Baseline, Seq, Seq-Seq</span>	<span style="color:green">>--✓--</span><span style="color:goldenrod">|</span><span style="color:red">-----<</span>	TACCCTGTAGAACCGAATTTGTG	..((((.....)))).......	miRNA	<span style="background-color:lightgreen">TAC</span><span style="background-color:red">CC</span><span style="background-color:lightgreen">TGTAGAACCGAATTTGT</span>G	False	False	False	miR-10b-5p	True	0.13	-3.5688176	0.4798273	10.445101	2.4127471	SNHG3__ENST00000437681.1_binpos-999:1026	True	0.13	6.4420137	-3.5946908	18.517859	6.8795357	28S_binpos-1500:1530	False	0.39	14.44991	-6.9984612	7.8162622	0.1203978	miR-10b-5p	False	0.38	3.7345328	-2.3149364	-5.4075766	9.116672	28S_binpos-1500:1530	True	0.13	7.5727377	-4.6043262	15.573821	-1.8861014
TACGGTGTAGAACCGAATTTGTG	miR-10b-5p	True	0.28	0.09	Ensemble	miRNA	mir-10b	miRNA	LOCO	False	True	False	['TCGA']	<span style="color:green">Baseline, Seq, Seq-Rev, Seq-Seq</span>	<span style="color:green">>-✓---</span><span style="color:goldenrod">|</span><span style="color:red">-----<</span>	TACCCTGTAGAACCGAATTTGTG	..((((.....))))........	miRNA	<span style="background-color:lightgreen">TAC</span><span style="background-color:red">CC</span><span style="background-color:lightgreen">TGTAGAACCGAATTTGTG</span>	False	False	False	miR-10b-5p	True	0.09	-2.7091498	-0.79459333	10.449989	2.406477	miR-10b-5p	True	0.09	6.4396753	-3.603633	18.518332	6.8603497	28S_binpos-1500:1530	False	0.39	15.460828	-3.4223692	7.804783	0.09970284	miR-10b-5p	True	0.09	3.7966807	-2.2482326	-5.417227	9.118387	28S_binpos-1500:1530	True	0.09	7.5574303	-4.6145177	15.564436	-1.8893081
TACGGTGTAGAACCGAATTTGTGA	NCKAP1__ENST00000360982.2_binpos-1080:1107	True	0.3	0.12	Ensemble	protein_coding	mir-10b	miRNA	LOCO	False	True	False	['TCGA']	<span style="color:green">Baseline, Seq-Seq</span>	<span style="color:green">>--✓--</span><span style="color:goldenrod">|</span><span style="color:red">-----<</span>	TACCCTGTAGAACCGAATTTGTG	..((((.....)))).........	protein_coding	<span style="background-color:lightgreen">TAC</span><span style="background-color:red">CC</span><span style="background-color:lightgreen">TGTAGAACCGAATTTGTG</span>	False	False	False	miR-10b-5p	False	0.4	-2.4116685	-0.9903201	10.432967	2.3935778	NCKAP1__ENST00000360982.2_binpos-1080:1107	True	0.12	6.416076	-3.6176233	18.518675	6.865281	28S_binpos-1500:1530	False	0.42	14.227682	4.6029315	7.79696	0.13870606	28S_binpos-2370:2400	False	0.42	3.759316	-2.263535	-5.4237156	9.111013	miR-10b-5p	True	0.12	7.5658207	-4.609451	15.546618	-1.8577824
TACGGTGTAGATCCGAATTTGT	18S_binpos-868:896	True	0.3	0.13	Ensemble	rRNA	mir-10a	miRNA	LOCO	False	True	False	['TCGA']	<span style="color:green">Baseline, Seq-Seq</span>	<span style="color:green">>--✓--</span><span style="color:goldenrod">|</span><span style="color:red">-----<</span>	TACCCTGTAGATCCGAATTTGTG	..(((.......))).......	rRNA	<span style="background-color:lightgreen">TAC</span><span style="background-color:red">CC</span><span style="background-color:lightgreen">TGTAGATCCGAATTTGT</span>G	False	False	False	RNU6-1__ENST00000383898.1_binpos-87:107	False	0.39	2.53772	10.101918	9.63753	2.755502	18S_binpos-868:896	True	0.13	5.8395796	-3.8003194	18.98017	6.236285	miR-10a-5p	False	0.4	14.500718	-6.986407	7.7738934	-0.035697907	miR-433-5p	False	0.55	3.7029002	-2.2620425	-4.9431868	10.494177	28S_binpos-1500:1530	True	0.13	7.5568986	-4.622773	15.5871935	-1.8867024
TACGGTTAGATCGGAAGAGCACACGTCTG	28S_binpos-1500:1530	False	0.3	0.52	Ensemble	rRNA	no_annotation	no_annotation	no_annotation	True	False	False	['LC']	<span style="color:red">Baseline, Seq, Seq-Rev, Seq-Seq, Seq-Struct</span>	<span style="color:green">>-----</span><span style="color:goldenrod">|</span><span style="color:red">--✗--<</span>	GGGGACGGCGGAGCGAGCGCA	......((((.((..........))))))	Novel	GGGG<span style="background-color:lightgreen">ACGG</span><span style="background-color:red">CGGAGC</span><span style="background-color:lightgreen">GAGC</span>GCA	False	False	False	28S_binpos-4590:4620	False	0.48	-3.366256	9.1127205	4.4648786	1.4910003	28S_binpos-1500:1530	False	0.52	-1.6976062	-0.9841343	1.5954685	-1.4630554	45S-18S-head_binpos-1920:1950	False	0.48	10.593324	2.3248808	5.740694	6.8780146	snoDB0617_binpos-26:52	False	0.48	-2.0834289	-2.8983128	3.6750991	11.083424	snoDB0617_binpos-26:52	False	0.48	13.919633	13.057785	-7.5366654	4.1718955
TACGTACAGATCGGAAGAGCACACGTCTG	28S_binpos-4590:4620	False	0.28	0.48	Ensemble	rRNA	no_annotation	no_annotation	no_annotation	True	False	False	['LC']	<span style="color:red">Baseline, Seq, Seq-Rev, Seq-Seq, Seq-Struct</span>	<span style="color:green">>-----</span><span style="color:goldenrod">|</span><span style="color:red">--✗--<</span>	CACGAGACCGATAGTCAACAAGTAC	......((((.((..........))))))	Novel	<span style="background-color:lightgreen">CACG</span>AGACCGATAGTCAACAAGTAC	False	False	False	28S_binpos-4590:4620	False	0.48	-3.1219435	8.032366	4.510149	1.4658555	18S_binpos-308:336	False	0.48	-1.6226518	-0.9940613	1.5937437	-1.4608856	45S-18S-head_binpos-1920:1950	False	0.45	10.513844	2.35499	5.741036	6.894038	28S_binpos-1320:1350	False	0.48	-1.036202	0.97950935	3.6681092	11.086676	snoDB0617_binpos-26:52	False	0.48	13.920004	13.058102	-7.5367475	4.172
TACGTAGATATATATGTATTT	miR-1277-3p	True	0.28	0.05	Ensemble	miRNA	miR-1277-3p	miRNA	IsomiR	True	True	False	['TCGA', 'LC']	<span style="color:green">Baseline, Seq, Seq-Rev, Seq-Seq, Seq-Struct</span>	<span style="color:green">>✓----</span><span style="color:goldenrod">|</span><span style="color:red">-----<</span>	TACGTAGATATATATGTATTTT	((((((......))))))...	miRNA	<span style="background-color:lightgreen">TACGTAGATATATATGTATTT</span>T	False	False	False	miR-1277-3p	True	0.05	-1.2522401	-1.3901825	-0.13287906	11.96192	miR-1277-3p	True	0.05	1.7615862	-0.23562448	13.52711	13.178151	miR-1277-3p	True	0.05	-0.8919401	1.3024052	14.736718	6.343868	miR-1277-3p	True	0.05	-6.6489387	3.4360049	3.653657	-0.3674499	miR-1277-3p	True	0.05	-5.5566926	9.54629	-0.36064944	-1.5413005
TACGTAGATATATATGTATTTT	miR-1277-3p	True	0.28	0.0	Ensemble	miRNA	miR-1277-3p	miRNA	HICO-Familiar	False	True	False	['TCGA']	<span style="color:green">Baseline, Seq, Seq-Rev, Seq-Seq, Seq-Struct</span>	<span style="color:green">>✓----</span><span style="color:goldenrod">|</span><span style="color:red">-----<</span>	TACGTAGATATATATGTATTTT	((((((......))))))....	miRNA	<span style="background-color:lightgreen">TACGTAGATATATATGTATTTT</span>	False	False	True	miR-1277-3p	True	0.0	-1.2165545	-1.5847028	-0.10449865	11.868986	miR-1277-3p	True	0.0	1.8728706	-0.29117414	13.510552	13.153851	miR-1277-3p	True	0.0	13.883162	-6.894116	12.398753	7.3532453	miR-1277-3p	True	0.0	-6.653199	3.4273765	3.7031498	-0.3258363	miR-1277-3p	True	0.0	-5.5600896	9.555354	-0.36737168	-1.5429829
TACGTAGCAGAGCAGCTC	28S_binpos-5010:5040	True	0.29	0.0	Ensemble	rRNA	28S_binpos-5010:5040	rRNA	LOCO	True	False	False	['LC']	<span style="color:green">Seq, Seq-Rev, Seq-Seq, Seq-Struct</span>	<span style="color:green">>✓----</span><span style="color:goldenrod">|</span><span style="color:red">-----<</span>	TACGTAGCAGAGCAGCTC	.....(((......))).	rRNA	<span style="background-color:lightgreen">TACGTAGCAGAGCAGCTC</span>	False	False	False	28S_binpos-5010:5040	True	0.05	1.2051283	10.333134	-7.7080398	3.8174932	28S_binpos-5010:5040	True	0.05	-1.0016532	2.145403	21.248793	-0.34699887	28S_binpos-5010:5040	True	0.0	2.9723697	6.9509	3.7513034	-0.84696925	28S_binpos-5010:5040	True	0.0	-2.185271	-3.4340608	4.6375318	-2.9005158	RPL6__ENST00000553205.1_binpos-720:750	False	0.28	3.8575974	12.1409025	2.124646	7.19389
TACGTAGCAGAGCAGCTCCC	28S_binpos-5010:5040	True	0.3	0.05	Ensemble	rRNA	28S_binpos-5010:5040	rRNA	LOCO	True	False	False	['LC']	<span style="color:green">Baseline, Seq, Seq-Rev, Seq-Seq, Seq-Struct</span>	<span style="color:green">>✓----</span><span style="color:goldenrod">|</span><span style="color:red">-----<</span>	TACGTAGCAGAGCAGCTCC	.....(((......)))...	rRNA	<span style="background-color:lightgreen">TACGTAGCAGAGCAGCTCC</span>	False	False	False	28S_binpos-5010:5040	True	0.09	-1.7690426	3.2068717	-7.7281446	3.819838	28S_binpos-5010:5040	True	0.05	-0.8948073	2.1816566	21.296211	-0.3079243	28S_binpos-5010:5040	True	0.1	2.8009753	6.9539676	3.7707582	-0.860001	28S_binpos-5010:5040	True	0.1	-1.9869505	-2.510348	4.718458	-3.0258107	28S_binpos-1440:1470	True	0.2	3.8477821	12.144619	2.1147318	7.194363
TACGTAGCAGAGCAGCTCCCT	28S_binpos-5010:5040	True	0.28	0.05	Ensemble	rRNA	28S_binpos-5010:5040	rRNA	LOCO	True	False	False	['LC']	<span style="color:green">Baseline, Seq, Seq-Rev, Seq-Seq, Seq-Struct</span>	<span style="color:green">>✓----</span><span style="color:goldenrod">|</span><span style="color:red">-----<</span>	TACGTAGCAGAGCAGCTCCCTC	.....(((......)))....	rRNA	<span style="background-color:lightgreen">TACGTAGCAGAGCAGCTCCCT</span>C	False	False	False	28S_binpos-5010:5040	True	0.05	-2.4638536	2.3462825	-7.729165	3.8336494	28S_binpos-5010:5040	True	0.1	-0.8972452	2.1780608	21.319338	-0.2964905	28S_binpos-5010:5040	True	0.05	16.407963	-1.7280526	3.763563	-0.85202754	28S_binpos-5010:5040	True	0.09	-1.1262913	-1.2910345	4.7308316	-3.0453792	28S_binpos-1440:1470	True	0.16	3.8516233	12.147221	2.1064646	7.2095127
TACGTAGCAGAGCAGCTCCCTC	28S_binpos-5010:5040	True	0.28	0.0	Ensemble	rRNA	28S_binpos-5010:5040	rRNA	LOCO	True	False	False	['LC']	<span style="color:green">Baseline, Seq, Seq-Rev, Seq-Seq, Seq-Struct</span>	<span style="color:green">>✓----</span><span style="color:goldenrod">|</span><span style="color:red">-----<</span>	TACGTAGCAGAGCAGCTCCCTC	.....(((......))).....	rRNA	<span style="background-color:lightgreen">TACGTAGCAGAGCAGCTCCCTC</span>	False	False	False	28S_binpos-5010:5040	True	0.0	-2.2481143	2.5596824	-7.733517	3.841291	28S_binpos-5010:5040	True	0.08	-0.92495894	2.1773968	21.334179	-0.28157905	28S_binpos-5010:5040	True	0.09	14.729692	-6.7401676	3.7706912	-0.85009885	28S_binpos-5010:5040	True	0.13	-1.2280283	-1.284194	4.74048	-3.0656886	28S_binpos-1440:1470	True	0.12	3.8516374	12.144803	2.1160054	7.1842046
TACGTAGCAGAGCAGCTCCCTCG	28S_binpos-5010:5040	True	0.28	0.04	Ensemble	rRNA	28S_binpos-5010:5040	rRNA	LOCO	True	False	False	['LC']	<span style="color:green">Baseline, Seq, Seq-Rev, Seq-Seq, Seq-Struct</span>	<span style="color:green">>✓----</span><span style="color:goldenrod">|</span><span style="color:red">-----<</span>	TACGTAGCAGAGCAGCTCCCTC	.....(((......)))......	rRNA	<span style="background-color:lightgreen">TACGTAGCAGAGCAGCTCCCTC</span>	False	False	False	28S_binpos-5010:5040	True	0.04	-2.5507412	4.325722	-7.7343426	3.8454754	28S_binpos-5010:5040	True	0.12	-2.4451387	1.9020694	21.368557	-0.24887846	28S_binpos-5010:5040	True	0.08	16.084324	-3.9140077	3.7632558	-0.84990454	28S_binpos-5010:5040	True	0.09	-1.3898188	-1.5422441	4.7536817	-3.084019	28S_binpos-1440:1470	True	0.08	3.8528903	12.146919	2.1172123	7.1877303
TACGTAGCAGAGCAGCTCCCTCGC	28S_binpos-5010:5040	True	0.28	0.08	Ensemble	rRNA	28S_binpos-5010:5040	rRNA	LOCO	True	False	False	['LC']	<span style="color:green">Baseline, Seq, Seq-Rev, Seq-Seq, Seq-Struct</span>	<span style="color:green">>-✓---</span><span style="color:goldenrod">|</span><span style="color:red">-----<</span>	TACGTAGCAGAGCAGCTCCCTC	.....(((......))).......	rRNA	<span style="background-color:lightgreen">TACGTAGCAGAGCAGCTCCCTC</span>	False	False	False	28S_binpos-5010:5040	True	0.08	-2.4722207	4.457802	-7.7407084	3.8542562	28S_binpos-5010:5040	True	0.17	-2.4852204	1.8553362	21.40293	-0.21755564	28S_binpos-5010:5040	True	0.11	14.770163	4.969616	3.745558	-0.8310423	28S_binpos-5010:5040	True	0.11	-1.3069098	-1.4878817	4.760807	-3.103167	28S_binpos-1440:1470	True	0.04	3.8624349	12.126565	2.09587	7.1962743
TACGTAGCAGAGCAGCTCCCTCGCTG	28S_binpos-5010:5040	True	0.29	0.04	Ensemble	rRNA	28S_binpos-5010:5040	rRNA	LOCO	True	False	False	['LC']	<span style="color:green">Baseline, Seq, Seq-Rev, Seq-Seq, Seq-Struct</span>	<span style="color:green">>✓----</span><span style="color:goldenrod">|</span><span style="color:red">-----<</span>	GTACGTAGCAGAGCAGCTCCCTCGCTG	....((((.(((.......)))))))	rRNA	G<span style="background-color:lightgreen">TACGTAGCAGAGCAGCTCCCTCGCTG</span>	False	False	False	28S_binpos-5010:5040	True	0.14	-1.4852093	5.6925993	-7.7663007	3.889718	28S_binpos-5010:5040	True	0.08	-2.5360255	1.8389468	21.436321	-0.19018248	28S_binpos-5010:5040	True	0.04	10.989283	1.8735437	3.702767	-0.79772216	28S_binpos-5010:5040	True	0.04	-1.3443971	-0.5933083	4.7602186	-3.0968838	TENT5C__ENST00000369448.4_binpos-29:58	True	0.04	3.8730752	12.132373	2.1082547	7.1863313
TACGTAGCAGAGCAGCTCCCTCGCTGCG	28S_binpos-5010:5040	True	0.28	0.07	Ensemble	rRNA	28S_binpos-5010:5040	rRNA	HICO-Familiar	True	False	False	['LC']	<span style="color:green">Baseline, Seq, Seq-Rev, Seq-Seq, Seq-Struct</span>	<span style="color:green">>-✓---</span><span style="color:goldenrod">|</span><span style="color:red">-----<</span>	ACGTAGCAGAGCAGCTCCCTCGCTGCGA	..((((((.(((.......)))))))))	rRNA	<span style="background-color:lightgreen">ACGTAGCAGAGCAGCTCCCTCGCTGCG</span>A	False	False	True	28S_binpos-5010:5040	True	0.07	-0.42093006	7.7239647	-7.7323728	3.863675	28S_binpos-5010:5040	True	0.14	-2.6158788	1.8082329	21.441399	-0.18359992	28S_binpos-5010:5040	True	0.11	11.069441	1.8726658	3.7001436	-0.805033	28S_binpos-5010:5040	True	0.11	-1.3832271	-0.60653234	4.7543597	-3.0937016	TENT5C__ENST00000369448.4_binpos-29:58	True	0.11	3.850423	12.146577	2.1185832	7.171209
TACGTAGCAGAGCAGCTCCCTCGCTGCGA	28S_binpos-5010:5040	True	0.28	0.03	Ensemble	rRNA	28S_binpos-5010:5040	rRNA	HICO-Familiar	True	False	False	['LC']	<span style="color:green">Baseline, Seq, Seq-Rev, Seq-Seq, Seq-Struct</span>	<span style="color:green">>✓----</span><span style="color:goldenrod">|</span><span style="color:red">-----<</span>	ACGTAGCAGAGCAGCTCCCTCGCTGCGA	..((((((.(((.......))))))))).	rRNA	<span style="background-color:lightgreen">ACGTAGCAGAGCAGCTCCCTCGCTGCGA</span>	False	False	True	28S_binpos-5010:5040	True	0.03	-1.0182086	7.1035376	-7.7329054	3.8584998	28S_binpos-5010:5040	True	0.17	-2.7122118	1.7426552	21.463434	-0.16677472	28S_binpos-5010:5040	True	0.14	14.920743	7.775951	3.6987407	-0.8025815	28S_binpos-5010:5040	True	0.1	-1.4700258	-0.603884	4.757537	-3.0983098	28S_binpos-1680:1710	True	0.14	3.8505857	12.162101	2.0939777	7.145212
TACGTAGCTCCACGATGTAGG	MT-ND4__ENST00000361381.2_binpos-420:450	False	0.28	0.53	Ensemble	protein_coding	no_annotation	no_annotation	no_annotation	True	False	False	['LC']	<span style="color:red">Baseline, Seq, Seq-Rev, Seq-Seq, Seq-Struct</span>	<span style="color:green">>-----</span><span style="color:goldenrod">|</span><span style="color:red">---✗-<</span>	TACGAGTACACCGACTACGGCGGACTAATC	(((((.(.....).)))))..	Novel	<span style="background-color:lightgreen">TACG</span><span style="background-color:red">AGTACA</span><span style="background-color:lightgreen">CCG</span>ACTACGGCGGACTAATC	False	False	False	28S_binpos-4950:4980	False	0.48	-2.85265	3.7306857	5.710356	1.6815792	5S_binpos-25:50	False	0.5	-2.863548	2.0169692	7.9935994	13.35691	18S_binpos-1708:1736	False	0.38	17.179113	-1.6957188	9.825206	4.0062375	MT-ND4__ENST00000361381.2_binpos-420:450	False	0.53	-1.3958559	0.8653511	-1.7697976	-0.81883585	28S_binpos-1710:1740	False	0.33	14.4742985	14.56268	-1.2613307	-2.0019062
TACGTAGTTTCCTGTTGTTGG	snoDB0175_binpos-56:76	False	0.3	0.54	Ensemble	snoRNA	HOXA9__ENST00000489695.1_binpos-174:203;mir-196b	miRNA;protein_coding	LOCO	False	True	False	['TCGA']	<span style="color:red">Baseline, Seq, Seq-Rev, Seq-Seq, Seq-Struct</span>	<span style="color:green">>-----</span><span style="color:goldenrod">|</span><span style="color:red">---✗-<</span>	ATTTTTCGTGGTTGTAGTCCGTGC	.....................	Novel	ATTT<span style="background-color:lightgreen">TTC</span>GTGGTTGTAGTCCGTGC	False	False	False	misc-tRF__tRNA-Gly-GCC	False	0.43	-2.3043637	5.471355	-1.3568898	8.723827	snoDB0175_binpos-56:76	False	0.54	5.391529	-4.662907	15.644135	-7.9579487	18S_binpos-952:980	False	0.48	7.093706	-7.2951097	13.327199	-1.777812	3p-CCA-tRF__MT-TV	False	0.48	2.8127	-2.5453866	6.6145062	17.178085	snoDB0890_binpos-56:84	False	0.38	12.071197	14.305629	11.116856	13.241386
TACGTCATCGTTGTCATCG	miR-598-3p	True	0.28	0.14	Ensemble	miRNA	miR-598-3p	miRNA	IsomiR	True	False	False	['LC']	<span style="color:green">Baseline, Seq, Seq-Rev, Seq-Seq, Seq-Struct</span>	<span style="color:green">>--✓--</span><span style="color:goldenrod">|</span><span style="color:red">-----<</span>	TACGTCATCGTTGTCATCGTCA	.(((....)))........	miRNA	<span style="background-color:lightgreen">TACGTCATCGTTGTCATCG</span>TCA	False	False	False	miR-598-3p	True	0.14	-2.6297858	3.832827	6.3213577	-9.620924	miR-598-3p	True	0.14	-0.55997175	-7.3439665	16.315865	16.802263	miR-598-3p	True	0.14	2.2451892	7.733783	8.494073	2.5242085	miR-598-3p	True	0.14	2.61542	-0.43058807	-5.5634627	-8.839689	miR-598-3p	True	0.14	-10.479853	4.408531	7.8027306	-7.0079117
TACGTCATCGTTGTCATCGCCA	miR-598-3p	True	0.28	0.05	Ensemble	miRNA	mir-598	miRNA	LOCO	False	True	False	['TCGA']	<span style="color:green">Baseline, Seq, Seq-Rev, Seq-Seq, Seq-Struct</span>	<span style="color:green">>✓----</span><span style="color:goldenrod">|</span><span style="color:red">-----<</span>	TACGTCATCGTTGTCATCGTCA	.(((....)))...........	miRNA	<span style="background-color:lightgreen">TACGTCATCGTTGTCATCG</span><span style="background-color:red">T</span><span style="background-color:lightgreen">CA</span>	False	False	False	miR-598-3p	True	0.05	-0.8969595	2.434142	6.313501	-9.619581	miR-598-3p	True	0.05	-0.5567772	-7.340333	16.31602	16.802465	miR-598-3p	True	0.05	14.960541	-6.8896675	17.907688	-2.5811107	miR-598-3p	True	0.05	2.6441932	-0.2023208	-5.561998	-8.840634	miR-598-3p	True	0.05	-10.480514	4.4085073	7.8032217	-7.009672
TACGTCATCGTTGTCATCGT	miR-598-3p	True	0.28	0.09	Ensemble	miRNA	miR-598-3p	miRNA	IsomiR	True	True	False	['TCGA', 'LC']	<span style="color:green">Baseline, Seq, Seq-Rev, Seq-Seq, Seq-Struct</span>	<span style="color:green">>-✓---</span><span style="color:goldenrod">|</span><span style="color:red">-----<</span>	TACGTCATCGTTGTCATCGTCA	.(((....))).........	miRNA	<span style="background-color:lightgreen">TACGTCATCGTTGTCATCGT</span>CA	False	False	False	miR-598-3p	True	0.09	-2.9336371	0.618674	6.313445	-9.619382	miR-598-3p	True	0.09	-0.56527555	-7.351828	16.316294	16.802532	miR-598-3p	True	0.09	2.6742697	7.3777413	8.5956955	2.5583415	miR-598-3p	True	0.09	2.7311993	-0.41151074	-5.564085	-8.838911	miR-598-3p	True	0.09	-10.479965	4.4080386	7.8029914	-7.0063453
TACGTCATCGTTGTCATCGTC	miR-598-3p	True	0.28	0.05	Ensemble	miRNA	miR-598-3p	miRNA	IsomiR	True	True	False	['TCGA', 'LC']	<span style="color:green">Baseline, Seq, Seq-Rev, Seq-Seq, Seq-Struct</span>	<span style="color:green">>✓----</span><span style="color:goldenrod">|</span><span style="color:red">-----<</span>	TACGTCATCGTTGTCATCGTCA	.(((....)))..........	miRNA	<span style="background-color:lightgreen">TACGTCATCGTTGTCATCGTC</span>A	False	False	False	miR-598-3p	True	0.05	-3.0862873	-0.42430368	6.3139725	-9.621214	miR-598-3p	True	0.05	-0.56554633	-7.3425093	16.315935	16.802177	miR-598-3p	True	0.05	16.890593	-1.1474055	8.632767	2.5169141	miR-598-3p	True	0.05	2.6668806	-0.41699907	-5.565033	-8.837815	miR-598-3p	True	0.05	-10.480107	4.407537	7.80271	-7.0079503
TACGTCATCGTTGTCATCGTCA	miR-598-3p	True	0.28	0.0	Ensemble	miRNA	miR-598-3p	miRNA	HICO-Familiar	True	True	False	['TCGA', 'LC']	<span style="color:green">Baseline, Seq, Seq-Rev, Seq-Seq, Seq-Struct</span>	<span style="color:green">>✓----</span><span style="color:goldenrod">|</span><span style="color:red">-----<</span>	TACGTCATCGTTGTCATCGTCA	.(((....)))...........	miRNA	<span style="background-color:lightgreen">TACGTCATCGTTGTCATCGTCA</span>	False	False	True	miR-598-3p	True	0.0	-3.0386813	-0.5989917	6.3140364	-9.620438	miR-598-3p	True	0.0	-0.56583285	-7.3522797	16.316048	16.80233	miR-598-3p	True	0.0	14.393481	-6.926223	17.908236	-2.5814552	miR-598-3p	True	0.0	2.7132354	-0.39973757	-5.5629654	-8.838887	miR-598-3p	True	0.0	-10.480154	4.4079604	7.8029237	-7.0081515
TACGTCATCGTTGTCATCGTCAA	miR-598-3p	True	0.28	0.04	Ensemble	miRNA	mir-598	miRNA	LOCO	False	True	False	['TCGA']	<span style="color:green">Baseline, Seq, Seq-Rev, Seq-Seq, Seq-Struct</span>	<span style="color:green">>✓----</span><span style="color:goldenrod">|</span><span style="color:red">-----<</span>	TACGTCATCGTTGTCATCGTCA	.(((....)))............	miRNA	<span style="background-color:lightgreen">TACGTCATCGTTGTCATCGTCA</span>	False	False	False	miR-598-3p	True	0.04	-0.8708841	3.8897345	6.311202	-9.619075	miR-598-3p	True	0.04	-0.5683297	-7.349707	16.316269	16.802736	miR-598-3p	True	0.04	15.459413	-3.702317	13.1078	17.319519	miR-598-3p	True	0.04	2.7639194	-0.38320243	-5.5636497	-8.839255	miR-598-3p	True	0.04	-10.480268	4.407764	7.801212	-7.007697
TACGTCATCGTTGTCATCGTCAAACTCGT	miR-598-3p	True	0.28	0.24	Ensemble	miRNA	no_annotation	no_annotation	no_annotation	False	True	False	['TCGA']	<span style="color:green">Baseline, Seq, Seq-Rev, Seq-Seq, Seq-Struct</span>	<span style="color:green">>----✓</span><span style="color:goldenrod">|</span><span style="color:red">-----<</span>	TACGTCATCGTTGTCATCGTCA	.(((....)))..................	miRNA	<span style="background-color:lightgreen">TACGTCATCGTTGTCATCGTCA</span>	False	False	False	miR-598-3p	True	0.24	1.0575016	5.2099733	6.301824	-9.627489	miR-598-3p	True	0.24	-0.78220016	-2.9515588	16.31689	16.802874	miR-598-3p	True	0.24	13.000533	4.51475	8.59461	2.6520662	miR-598-3p	True	0.24	-0.64244425	-1.2833924	-5.563395	-8.838565	miR-598-3p	True	0.24	10.785992	3.0294285	7.8027635	-7.009021
TACGTCATCGTTGTCATCGTCAT	miR-598-3p	True	0.28	0.04	Ensemble	miRNA	miR-598-3p	miRNA	IsomiR	True	True	False	['TCGA', 'LC']	<span style="color:green">Baseline, Seq, Seq-Rev, Seq-Seq, Seq-Struct</span>	<span style="color:green">>✓----</span><span style="color:goldenrod">|</span><span style="color:red">-----<</span>	TACGTCATCGTTGTCATCGTCA	.(((....)))............	miRNA	<span style="background-color:lightgreen">TACGTCATCGTTGTCATCGTCA</span>	False	False	False	miR-598-3p	True	0.04	-2.6170702	1.6862578	6.314068	-9.619746	miR-598-3p	True	0.04	-0.56858915	-7.35447	16.316305	16.802454	miR-598-3p	True	0.04	14.979633	-3.2128263	13.107591	17.320015	miR-598-3p	True	0.04	2.698214	-0.3317912	-5.563581	-8.836713	miR-598-3p	True	0.04	-10.480231	4.407952	7.8009963	-6.9958887
TACGTCATCGTTGTCATCGTCATT	miR-598-3p	True	0.28	0.08	Ensemble	miRNA	mir-598	miRNA	LOCO	True	True	False	['TCGA', 'LC']	<span style="color:green">Baseline, Seq, Seq-Rev, Seq-Seq, Seq-Struct</span>	<span style="color:green">>-✓---</span><span style="color:goldenrod">|</span><span style="color:red">-----<</span>	TACGTCATCGTTGTCATCGTCA	.(((....))).............	miRNA	<span style="background-color:lightgreen">TACGTCATCGTTGTCATCGTCA</span>	False	False	False	miR-598-3p	True	0.08	-2.5316167	-0.028812	6.314264	-9.621502	miR-598-3p	True	0.08	-0.5644495	-7.3509545	16.316668	16.802708	miR-598-3p	True	0.08	14.594931	4.2236032	0.8387512	-4.2545657	miR-598-3p	True	0.08	2.783818	-0.3230882	-5.5628867	-8.837478	miR-598-3p	True	0.08	-10.480289	4.408113	7.801926	-7.009694
TACGTCATCGTTGTCATCGTCG	miR-598-3p	True	0.28	0.05	Ensemble	miRNA	mir-598	miRNA	LOCO	True	True	False	['TCGA', 'LC']	<span style="color:green">Baseline, Seq, Seq-Rev, Seq-Seq, Seq-Struct</span>	<span style="color:green">>✓----</span><span style="color:goldenrod">|</span><span style="color:red">-----<</span>	TACGTCATCGTTGTCATCGTCA	.(((....)))...........	miRNA	<span style="background-color:lightgreen">TACGTCATCGTTGTCATCGTC</span>A	False	False	False	miR-598-3p	True	0.05	-3.3815534	-0.075071886	6.311889	-9.620053	miR-598-3p	True	0.05	-0.55663455	-7.34138	16.316559	16.802639	miR-598-3p	True	0.05	14.514483	-6.937212	17.907236	-2.5808294	miR-598-3p	True	0.05	2.6536415	-0.4055317	-5.5647683	-8.838851	miR-598-3p	True	0.05	-10.479216	4.4083295	7.8026104	-7.0075936
TACGTCATCGTTGTCATCGTCT	miR-598-3p	True	0.28	0.05	Ensemble	miRNA	mir-598	miRNA	LOCO	True	True	False	['TCGA', 'LC']	<span style="color:green">Baseline, Seq, Seq-Rev, Seq-Seq, Seq-Struct</span>	<span style="color:green">>✓----</span><span style="color:goldenrod">|</span><span style="color:red">-----<</span>	TACGTCATCGTTGTCATCGTCA	.(((....)))...........	miRNA	<span style="background-color:lightgreen">TACGTCATCGTTGTCATCGTC</span>A	False	False	False	miR-598-3p	True	0.05	-2.536152	-1.123687	6.312005	-9.618632	miR-598-3p	True	0.05	-0.5593114	-7.352288	16.316229	16.802504	miR-598-3p	True	0.05	14.3251505	-6.883329	17.907274	-2.5811746	miR-598-3p	True	0.05	2.7092936	-0.40764457	-5.5635905	-8.836876	miR-598-3p	True	0.05	-10.48028	4.4081707	7.802408	-7.0091
TACGTCTCAGTTACTTTATAG	miR-340-3p	True	0.28	0.09	Ensemble	miRNA	mir-340	miRNA	LOCO	True	False	False	['LC']	<span style="color:green">Baseline, Seq, Seq-Rev, Seq-Seq, Seq-Struct</span>	<span style="color:green">>-✓---</span><span style="color:goldenrod">|</span><span style="color:red">-----<</span>	TCCGTCTCAGTTACTTTATAGC	.....................	miRNA	TC<span style="background-color:lightgreen">CGTCTCAGTTACTTTATAG</span>C	False	False	False	miR-340-3p	True	0.09	-2.363798	1.7272326	-2.5111625	-13.101121	miR-340-3p	True	0.09	-3.3942068	-4.010433	19.37987	-8.465232	miR-340-3p	True	0.09	7.488841	-6.97381	10.19971	16.045956	miR-340-3p	True	0.09	1.4392421	-1.0595491	12.192588	-3.7008982	miR-340-3p	True	0.09	1.2078635	-3.017186	11.043541	17.086222
TACGTCTGCTGACCATCACC	miR-654-3p	True	0.28	0.14	Ensemble	miRNA	mir-654	miRNA	LOCO	False	True	False	['TCGA']	<span style="color:green">Baseline, Seq, Seq-Seq</span>	<span style="color:green">>--✓--</span><span style="color:goldenrod">|</span><span style="color:red">-----<</span>	TATGTCTGCTGACCATCACCTT	...(((....))).......	miRNA	<span style="background-color:lightgreen">TA</span><span style="background-color:red">T</span><span style="background-color:lightgreen">GTCTGCTGACCATCACC</span>TT	False	False	False	miR-654-3p	True	0.14	-0.23494162	0.88030446	-5.588833	6.416856	miR-654-3p	True	0.14	1.1582454	2.5566874	17.694199	0.45468014	COL1A2__ENST00000492110.1_binpos-300:330	False	0.5	3.2367861	7.1943564	12.243367	13.861459	OSER1__ENST00000255174.3_binpos-29:58	False	0.52	0.19904985	1.4201058	0.19090466	6.112378	miR-654-3p	True	0.14	12.318235	12.531229	14.083219	5.1235266
TACGTCTGCTGACCATCACCT	miR-654-3p	True	0.28	0.09	Ensemble	miRNA	mir-654	miRNA	LOCO	False	True	False	['TCGA']	<span style="color:green">Baseline, Seq, Seq-Seq, Seq-Struct</span>	<span style="color:green">>-✓---</span><span style="color:goldenrod">|</span><span style="color:red">-----<</span>	TATGTCTGCTGACCATCACCTT	...(((....)))........	miRNA	<span style="background-color:lightgreen">TA</span><span style="background-color:red">T</span><span style="background-color:lightgreen">GTCTGCTGACCATCACCT</span>T	False	False	False	miR-654-3p	True	0.09	-1.0085765	-1.029523	-5.5962205	6.419594	miR-654-3p	True	0.09	1.0837927	2.4436393	17.698236	0.45458397	COL1A2__ENST00000492110.1_binpos-300:330	True	0.09	16.131323	-1.3462812	12.245035	13.865158	OSER1__ENST00000255174.3_binpos-29:58	False	0.52	2.1293604	1.1922274	-11.860748	10.796162	miR-654-3p	True	0.09	12.31808	12.530042	14.072291	5.1215014
TACGTGACACTTCTGTGAGTAGA	miR-514a-3p	True	0.28	0.13	Ensemble	miRNA	mir-514a-1;mir-514a-2	miRNA	LOCO	False	True	False	['TCGA']	<span style="color:green">Seq, Seq-Rev, Seq-Seq, Seq-Struct</span>	<span style="color:green">>--✓--</span><span style="color:goldenrod">|</span><span style="color:red">-----<</span>	ATTGACACTTCTGTGAGTAGA	.......(((....)))......	miRNA	AT<span style="background-color:lightgreen">TGACACTTCTGTGAGTAGA</span>	False	False	False	miR-514a-3p	True	0.13	0.68799967	4.949245	6.8527894	-3.0812247	MEG9__ENST00000699460.1_binpos-435:464	True	0.13	5.455341	-4.294345	23.016546	0.7587974	miR-514a-3p	True	0.13	15.268302	-4.043171	-1.46071	4.18522	miR-514a-3p	True	0.13	2.6769438	2.1484904	-12.607841	11.146686	3p-CCA-tRF__tRNA-Trp-CCA	False	0.35	-4.4157925	3.7897189	10.000749	12.168503
TACGTGAGCCAGGGTCTGCA	RNY4_binpos-75:96	False	0.29	0.54	Ensemble	YRNA		piRNA;protein_coding	LOCO	True	False	False	['LC']	<span style="color:red">Baseline, Seq, Seq-Rev, Seq-Seq, Seq-Struct</span>	<span style="color:green">>-----</span><span style="color:goldenrod">|</span><span style="color:red">---✗-<</span>	TCCCTGTGGTCTAGTGGTTAGGATTCGT	.......((........)).	Novel	TCCCTGT<span style="background-color:lightgreen">GGTCT</span>AGTGGTTAGGATTCGT	False	False	False	5p-tR-half__tRNA-iMet-CAT	False	0.44	-1.7353876	4.9402704	4.848884	-1.4480199	18S_binpos-392:420	False	0.45	-3.1491537	0.7585805	9.193568	1.5770934	RNY4_binpos-75:96	False	0.54	2.840899	7.5342298	7.875897	1.3376327	18S_binpos-1484:1512	False	0.5	-1.0660635	0.4953147	5.1277723	6.935018	CLDN4__ENST00000340958.4_binpos-27:54	False	0.36	2.2403448	6.092291	12.664807	3.3812218
TACGTGAGCCAGGGTCTGCAAG	misc-tRF__MT-TH	False	0.29	0.55	Ensemble	tRNA	no_annotation	no_annotation	no_annotation	True	False	False	['LC']	<span style="color:red">Baseline, Seq, Seq-Rev, Seq-Seq, Seq-Struct</span>	<span style="color:green">>-----</span><span style="color:goldenrod">|</span><span style="color:red">---✗-<</span>	TATACCGGGTGCTGTAGGCTTT	.......((........))...	Novel	TA<span style="background-color:lightgreen">TAC</span><span style="background-color:red">CGGGTGCT</span><span style="background-color:lightgreen">GTAG</span>GCTTT	False	False	False	NR5A1__ENST00000373588.9_binpos-812:841	False	0.41	-1.8085129	3.9817626	4.838235	-1.4309176	18S_binpos-1624:1652	False	0.41	-3.1742616	0.7042923	7.332158	-2.1975253	misc-tRF__MT-TH	False	0.55	16.249702	-6.8130565	7.7410398	-0.47815448	miR-17-5p	False	0.55	-0.85162085	0.6618093	5.316351	6.9138327	28S_binpos-5040:5070	False	0.36	2.2588694	6.1099534	12.665895	3.3784244
TACGTGCTTCCATGTTTGAGTGT	miR-302d-3p	True	0.28	0.04	Ensemble	miRNA	mir-302d	miRNA	LOCO	False	True	False	['TCGA']	<span style="color:green">Baseline, Seq, Seq-Rev, Seq-Seq, Seq-Struct</span>	<span style="color:green">>✓----</span><span style="color:goldenrod">|</span><span style="color:red">-----<</span>	TAAGTGCTTCCATGTTTGAGTGT	.(((((....)))))........	miRNA	<span style="background-color:lightgreen">TA</span><span style="background-color:red">A</span><span style="background-color:lightgreen">GTGCTTCCATGTTTGAGTGT</span>	False	False	False	miR-302d-3p	True	0.04	-0.9086904	0.38796917	4.360466	-4.5200405	miR-302d-3p	True	0.04	4.8116055	-0.92280746	16.86919	-0.9101067	miR-302d-3p	True	0.04	14.182961	-2.785064	11.678427	8.64106	miR-302d-3p	True	0.04	3.1122854	2.359304	-12.723299	8.170791	miR-302d-3p	True	0.04	-8.769413	8.394691	18.215935	11.854724
TACGTGCTTCCATGTTTTAGT	miR-302b-3p	True	0.3	0.13	Ensemble	miRNA	mir-302b	miRNA	LOCO	False	True	False	['TCGA']	<span style="color:green">Baseline, Seq-Seq</span>	<span style="color:green">>--✓--</span><span style="color:goldenrod">|</span><span style="color:red">-----<</span>	TAAGTGCTTCCATGTTTTAGTAG	.(((((....)))))......	miRNA	<span style="background-color:lightgreen">TA</span><span style="background-color:red">A</span><span style="background-color:lightgreen">GTGCTTCCATGTTTTAGT</span>AG	False	False	False	miR-517c-3p	False	0.41	-2.461327	0.42061746	4.596027	-4.7322135	miR-302b-3p	True	0.13	4.6979628	-0.8892824	8.448261	-9.18849	MT-CO3__ENST00000362079.2_binpos-700:728	False	0.38	15.948414	-0.6496757	7.904323	3.9066362	snoDB0900_binpos-60:89	False	0.5	3.44351	0.53774524	5.1748657	3.3390663	miR-302b-3p	True	0.13	-8.7694435	8.398261	18.226088	11.846265
TACGTGCTTCCATGTTTTAGTAG	miR-302b-3p	True	0.28	0.04	Ensemble	miRNA	mir-302b	miRNA	LOCO	False	True	False	['TCGA']	<span style="color:green">Baseline, Seq, Seq-Rev, Seq-Seq, Seq-Struct</span>	<span style="color:green">>✓----</span><span style="color:goldenrod">|</span><span style="color:red">-----<</span>	TAAGTGCTTCCATGTTTTAGTAG	.(((((....)))))........	miRNA	<span style="background-color:lightgreen">TA</span><span style="background-color:red">A</span><span style="background-color:lightgreen">GTGCTTCCATGTTTTAGTAG</span>	False	False	False	miR-302b-3p	True	0.04	-1.4208314	0.6860703	4.5940228	-4.7050824	miR-302b-3p	True	0.04	4.7624197	-0.87545127	8.448605	-9.188278	miR-302b-3p	True	0.04	14.158067	-2.7574341	11.663355	8.632247	miR-302b-3p	True	0.04	3.3034132	0.5062158	5.173409	3.3285406	miR-302b-3p	True	0.04	-8.784814	8.403944	18.227205	11.843556
TACGTGGTTGATCCTGCCAGT	18S_binpos-0:28	True	0.3	0.05	Ensemble	rRNA	18S_binpos-0:28	rRNA	LOCO	True	False	False	['LC']	<span style="color:green">Baseline, Seq, Seq-Rev, Seq-Seq, Seq-Struct</span>	<span style="color:green">>✓----</span><span style="color:goldenrod">|</span><span style="color:red">-----<</span>	TACCTGGTTGATCCTGCCAGT	....((((.......))))..	rRNA	<span style="background-color:lightgreen">TAC</span><span style="background-color:red">C</span><span style="background-color:lightgreen">TGGTTGATCCTGCCAGT</span>	False	False	False	18S_binpos-308:336	True	0.1	-3.3415308	7.717475	-0.111823015	1.2697804	18S_binpos-0:28	True	0.05	-6.5338078	-0.8837187	9.448519	4.800734	18S_binpos-0:28	True	0.05	17.048105	-3.1696255	7.6494436	4.1012616	snoDB0641_binpos-52:72	True	0.05	-1.3037009	-1.1017144	8.52022	-5.343678	18S_binpos-0:28	True	0.05	3.2528403	13.934784	10.525285	3.8523934
TACGTGTAGCCTTTTGGAGTAGA	12S_binpos-270:300	True	0.28	0.13	Ensemble	rRNA	mir-508	miRNA	LOCO	False	True	False	['TCGA']	<span style="color:green">Baseline, Seq, Seq-Rev, Seq-Seq</span>	<span style="color:green">>--✓--</span><span style="color:goldenrod">|</span><span style="color:red">-----<</span>	TGATTGTAGCCTTTTGGAGTAGA	.........((....))......	rRNA	TGAT<span style="background-color:lightgreen">TGTAGCCTTTTGGAGTAGA</span>	False	False	False	12S_binpos-270:300	True	0.13	-2.395459	2.2774453	0.25508767	8.6587715	miR-508-3p	True	0.13	5.3199563	-2.4950762	13.855501	15.005624	miR-508-3p	False	0.43	15.172073	-3.5482192	6.5099173	-2.7817092	miR-508-3p	True	0.13	2.8328013	-5.8283415	-5.401263	14.625682	miR-508-3p	True	0.13	3.5572047	0.31540892	14.339835	-4.0019064
TACGTGTCTAGAACTCTGAGG		True	0.28	0.0	Ensemble	snoRNA		snoRNA	HICO-Familiar	False	True	False	['TCGA']	<span style="color:green">Baseline, Seq, Seq-Rev, Seq-Seq, Seq-Struct</span>	<span style="color:green">>✓----</span><span style="color:goldenrod">|</span><span style="color:red">-----<</span>	TACGTGTCTAGAACTCTGAGG	.....................	snoRNA	<span style="background-color:lightgreen">TACGTGTCTAGAACTCTGAGG</span>	False	False	True		True	0.0	5.1929946	3.9100237	-6.0600557	1.8584762		True	0.0	0.9007209	-3.2392728	10.500895	-0.356035		True	0.0	7.01865	-5.340955	5.1329727	11.976266		True	0.0	0.4517469	5.1169186	9.181403	10.665845		True	0.05	1.6502614	4.3671384	9.913489	4.1810665
TACGTGTCTAGAACTCTGAGGT		True	0.28	0.0	Ensemble	snoRNA		snoRNA	HICO-Familiar	False	True	False	['TCGA']	<span style="color:green">Baseline, Seq, Seq-Rev, Seq-Seq, Seq-Struct</span>	<span style="color:green">>✓----</span><span style="color:goldenrod">|</span><span style="color:red">-----<</span>	TACGTGTCTAGAACTCTGAGGT	......................	snoRNA	<span style="background-color:lightgreen">TACGTGTCTAGAACTCTGAGGT</span>	False	False	True		True	0.0	5.154525	3.7107162	-6.0569997	1.8572345		True	0.0	0.92289007	-3.324834	10.472686	-0.33072993		True	0.0	4.0250325	-5.034613	4.932347	12.344147		True	0.0	0.5186868	4.949638	9.177464	10.66718		True	0.0	1.6508284	4.371742	9.916504	4.188756
TACGTGTCTAGAACTCTGAGGTCC		True	0.28	0.0	Ensemble	snoRNA		snoRNA	HICO-Familiar	False	True	False	['TCGA']	<span style="color:green">Baseline, Seq, Seq-Rev, Seq-Seq, Seq-Struct</span>	<span style="color:green">>✓----</span><span style="color:goldenrod">|</span><span style="color:red">-----<</span>	TACGTGTCTAGAACTCTGAGGTCC	........................	snoRNA	<span style="background-color:lightgreen">TACGTGTCTAGAACTCTGAGGTCC</span>	False	False	True		True	0.0	5.351108	4.1606336	-6.0636945	1.8592392		True	0.0	0.9868486	-3.3419135	10.48677	-0.35634843		True	0.0	6.549152	3.9393215	1.1653134	16.206984		True	0.0	0.56887984	5.038215	9.180884	10.67008	28S_binpos-1590:1620	True	0.0	1.6458352	4.3650446	9.914542	4.203878
TACGTGTCTGAAACTCTGAGG	snoDB0619_binpos-54:75	True	0.28	0.0	Ensemble	snoRNA	snoDB0619_binpos-54:75	snoRNA	HICO-Familiar	False	True	False	['TCGA']	<span style="color:green">Baseline, Seq, Seq-Rev, Seq-Seq, Seq-Struct</span>	<span style="color:green">>✓----</span><span style="color:goldenrod">|</span><span style="color:red">-----<</span>	TACGTGTCTGAAACTCTGAGG	.....................	snoRNA	<span style="background-color:lightgreen">TACGTGTCTGAAACTCTGAGG</span>	False	False	True	snoDB0619_binpos-54:75	True	0.0	5.66091	3.8861282	12.450407	0.39931095	snoDB0619_binpos-54:75	True	0.0	0.71136206	-3.2874331	3.6802487	7.5875344	snoDB0619_binpos-54:75	True	0.0	7.013403	-5.337936	5.4948797	11.196829	snoDB0619_binpos-54:75	True	0.0	0.4587743	5.2422953	11.106871	-4.43514	snoDB0619_binpos-54:75	True	0.0	1.6526291	4.3842354	9.912597	4.184126
TACGTGTCTGAAACTCTGAGGT	snoDB0619_binpos-54:75	True	0.28	0.0	Ensemble	snoRNA	snoDB0619_binpos-54:75	snoRNA	HICO-Familiar	False	True	False	['TCGA']	<span style="color:green">Baseline, Seq, Seq-Rev, Seq-Seq, Seq-Struct</span>	<span style="color:green">>✓----</span><span style="color:goldenrod">|</span><span style="color:red">-----<</span>	TACGTGTCTGAAACTCTGAGGT	......................	snoRNA	<span style="background-color:lightgreen">TACGTGTCTGAAACTCTGAGGT</span>	False	False	True	snoDB0619_binpos-54:75	True	0.0	5.74642	3.5785446	12.451135	0.4054872	snoDB0619_binpos-54:75	True	0.0	0.82018894	-3.3471696	3.6801596	7.586883	snoDB0619_binpos-54:75	True	0.0	3.9974985	-4.9925127	4.659598	12.520002	snoDB0619_binpos-54:75	True	0.0	0.56565595	5.136529	11.107796	-4.4340763	snoDB0619_binpos-54:75	True	0.0	1.65341	4.3554974	9.908831	4.2185116
TACGTGTCTGAAACTCTGAGGTC	snoDB0619_binpos-54:75	True	0.28	0.0	Ensemble	snoRNA	snoDB0619_binpos-54:75	snoRNA	HICO-Familiar	False	True	False	['TCGA']	<span style="color:green">Baseline, Seq, Seq-Rev, Seq-Seq, Seq-Struct</span>	<span style="color:green">>✓----</span><span style="color:goldenrod">|</span><span style="color:red">-----<</span>	TACGTGTCTGAAACTCTGAGGTC	.......................	snoRNA	<span style="background-color:lightgreen">TACGTGTCTGAAACTCTGAGGTC</span>	False	False	True	snoDB0619_binpos-54:75	True	0.0	5.745483	3.6017683	12.450439	0.40083948	snoDB0619_binpos-54:75	True	0.0	0.8530163	-3.352097	3.6650808	7.580401	snoDB0619_binpos-54:75	True	0.0	6.9749117	-4.970441	6.1804385	18.86853	snoDB0619_binpos-54:75	True	0.0	0.55634356	5.2017198	11.107845	-4.434549	snoDB0619_binpos-54:75	True	0.0	1.6537606	4.3784013	9.916214	4.1681576
TACGTGTCTGAAACTCTGAGGTCC	snoDB0619_binpos-54:75	True	0.28	0.0	Ensemble	snoRNA	snoDB0619_binpos-54:75	snoRNA	HICO-Familiar	False	True	False	['TCGA']	<span style="color:green">Baseline, Seq, Seq-Rev, Seq-Seq, Seq-Struct</span>	<span style="color:green">>✓----</span><span style="color:goldenrod">|</span><span style="color:red">-----<</span>	TACGTGTCTGAAACTCTGAGGTCC	........................	snoRNA	<span style="background-color:lightgreen">TACGTGTCTGAAACTCTGAGGTCC</span>	False	False	True	snoDB0619_binpos-54:75	True	0.0	5.7859488	3.9903643	12.4498825	0.39895362	snoDB0619_binpos-54:75	True	0.0	0.87443215	-3.354081	3.676303	7.589094	snoDB0619_binpos-54:75	True	0.0	6.5616364	3.9387553	1.2317591	16.197159	snoDB0619_binpos-54:75	True	0.0	0.54983306	5.116958	11.10662	-4.432544	snoDB0619_binpos-54:75	True	0.0	1.6485261	4.368144	9.9272175	4.194507
TACGTGTCTGGAACTCTGAGG	snoDB0628_binpos-54:75	True	0.28	0.0	Ensemble	snoRNA	snoDB0628_binpos-54:75	snoRNA	HICO-Familiar	False	True	False	['TCGA']	<span style="color:green">Baseline, Seq, Seq-Rev, Seq-Seq, Seq-Struct</span>	<span style="color:green">>✓----</span><span style="color:goldenrod">|</span><span style="color:red">-----<</span>	TACGTGTCTGGAACTCTGAGG	.....................	snoRNA	<span style="background-color:lightgreen">TACGTGTCTGGAACTCTGAGG</span>	False	False	True	snoDB0628_binpos-54:75	True	0.0	5.048446	3.9247987	-9.161231	5.634567	snoDB0628_binpos-54:75	True	0.0	0.9752531	-2.9406886	5.694999	1.6370511	snoDB0628_binpos-54:75	True	0.0	6.9858117	-5.318371	6.0918627	9.215282	snoDB0628_binpos-54:75	True	0.0	0.42202306	5.3439403	-0.2759279	4.088318	snoDB0628_binpos-54:75	True	0.0	1.647289	4.36362	9.880489	4.2116785
TACGTGTCTGGAACTCTGAGGT	snoDB0628_binpos-54:75	True	0.28	0.0	Ensemble	snoRNA	snoDB0628_binpos-54:75	snoRNA	HICO-Familiar	False	True	False	['TCGA']	<span style="color:green">Baseline, Seq, Seq-Rev, Seq-Seq, Seq-Struct</span>	<span style="color:green">>✓----</span><span style="color:goldenrod">|</span><span style="color:red">-----<</span>	TACGTGTCTGGAACTCTGAGGT	......................	snoRNA	<span style="background-color:lightgreen">TACGTGTCTGGAACTCTGAGGT</span>	False	False	True	snoDB0628_binpos-54:75	True	0.0	5.408435	3.285086	-9.161766	5.6346483	snoDB0628_binpos-54:75	True	0.0	0.99741	-3.3031912	5.6683154	1.625191	snoDB0628_binpos-54:75	True	0.0	4.0137076	-4.9908657	4.708154	12.569172	snoDB0628_binpos-54:75	True	0.0	0.4201587	5.355142	-0.29710513	4.099803	snoDB0628_binpos-54:75	True	0.0	1.638243	4.363911	9.90014	4.199022
TACGTGTCTGGAACTCTGAGGTC	snoDB0628_binpos-54:75	True	0.28	0.0	Ensemble	snoRNA	snoDB0628_binpos-54:75	snoRNA	HICO-Familiar	False	True	False	['TCGA']	<span style="color:green">Baseline, Seq, Seq-Rev, Seq-Seq, Seq-Struct</span>	<span style="color:green">>✓----</span><span style="color:goldenrod">|</span><span style="color:red">-----<</span>	TACGTGTCTGGAACTCTGAGGTC	.......................	snoRNA	<span style="background-color:lightgreen">TACGTGTCTGGAACTCTGAGGTC</span>	False	False	True	snoDB0628_binpos-54:75	True	0.0	5.649525	3.6323998	-9.161598	5.633505	snoDB0628_binpos-54:75	True	0.0	0.9903584	-3.3352714	5.673828	1.6260757	snoDB0628_binpos-54:75	True	0.0	6.9930553	-4.9037647	6.1143203	18.79583	snoDB0628_binpos-54:75	True	0.0	0.43496698	5.362664	-0.28475246	4.0916233	snoDB0628_binpos-54:75	True	0.0	1.6370162	4.369216	9.8981085	4.1887426
TACGTGTCTGGAACTCTGAGGTCC	snoDB0628_binpos-54:75	True	0.28	0.0	Ensemble	snoRNA	snoDB0628_binpos-54:75	snoRNA	HICO-Familiar	False	True	False	['TCGA']	<span style="color:green">Baseline, Seq, Seq-Rev, Seq-Seq, Seq-Struct</span>	<span style="color:green">>✓----</span><span style="color:goldenrod">|</span><span style="color:red">-----<</span>	TACGTGTCTGGAACTCTGAGGTCC	.........(((.((....)))))	snoRNA	<span style="background-color:lightgreen">TACGTGTCTGGAACTCTGAGGTCC</span>	False	False	True	snoDB0628_binpos-54:75	True	0.0	5.6461196	4.044251	-9.161658	5.6351395	snoDB0628_binpos-54:75	True	0.0	0.97745615	-3.3394792	5.686986	1.6155121	snoDB0628_binpos-54:75	True	0.0	10.033367	2.0859795	6.0990057	9.128201	snoDB0628_binpos-54:75	True	0.0	0.39830646	5.319459	-0.28477386	4.09817	snoDB0628_binpos-54:75	True	0.0	1.6267014	4.3486505	9.89838	4.218309
TACGTGTGTGTGTGTGTGTG	snoDB0790_binpos-60:80	False	0.3	0.4	Ensemble	snoRNA		piRNA;protein_coding	LOCO	True	False	False	['LC']	<span style="color:red">Baseline, Seq, Seq-Rev, Seq-Seq, Seq-Struct</span>	<span style="color:green">>-----</span><span style="color:goldenrod">|</span><span style="color:red">✗----<</span>	CGGCTGTGTGGACATGTG	....................	Novel	CGGC<span style="background-color:lightgreen">TGTGTG</span><span style="background-color:red">GACA</span><span style="background-color:lightgreen">TGTG</span>	False	False	False	28S_binpos-2130:2160	False	0.36	-0.25315234	3.7228665	4.259299	-3.1917002	snoDB0790_binpos-60:80	False	0.4	4.5631495	2.1773388	8.891866	5.507864	snoDB0790_binpos-60:80	False	0.3	7.4754224	12.718016	4.9667535	10.665103	snoDB0121_binpos-50:70	False	0.3	1.2726902	3.44968	-4.5967226	6.1929417	snoDB1049_binpos-24:48	False	0.38	5.054827	6.152959	9.831309	4.09497
TACGTGTGTGTGTGTGTGTGT	snoDB0790_binpos-60:80	False	0.3	0.43	Ensemble	snoRNA		piRNA;protein_coding	LOCO	True	False	False	['LC']	<span style="color:red">Baseline, Seq, Seq-Rev, Seq-Seq, Seq-Struct</span>	<span style="color:green">>-----</span><span style="color:goldenrod">|</span><span style="color:red">-✗---<</span>	TGTGATATTGTGTAAATGTC	.....................	Novel	<span style="background-color:lightgreen">TGTG</span><span style="background-color:red">ATAT</span><span style="background-color:lightgreen">TGTGT</span>AAATGTC	False	False	False	28S_binpos-2130:2160	False	0.41	-0.25377783	3.443984	4.263249	-3.189211	snoDB0790_binpos-60:80	False	0.43	4.6191983	2.2657297	8.882619	5.506044	snoDB0790_binpos-60:80	False	0.33	7.410236	-6.1874447	4.949867	10.693992	snoDB0121_binpos-50:70	False	0.33	1.2386633	3.376846	-4.595482	6.1929045	snoDB1049_binpos-24:48	False	0.38	5.035621	6.161135	9.824765	4.0801864
TACGTGTGTGTGTGTGTGTGTA	28S_binpos-2130:2160	False	0.28	0.52	Ensemble	rRNA	hypermapper_117	protein_coding	LOCO	True	False	False	['LC']	<span style="color:red">Baseline, Seq, Seq-Rev, Seq-Seq, Seq-Struct</span>	<span style="color:green">>-----</span><span style="color:goldenrod">|</span><span style="color:red">---✗-<</span>	GCGTGTGGTGTGCGTCGGAGGGCGGCGGC	......................	Novel	G<span style="background-color:lightgreen">CGTGTG</span><span style="background-color:red">G</span><span style="background-color:lightgreen">TGTGC</span>GTCGGAGGGCGGCGGC	False	False	False	28S_binpos-2130:2160	False	0.52	-1.1291667	1.637313	4.251959	-3.1940832	misc-tRF__tRNA-His-GTG	False	0.41	8.267275	-4.279215	8.933252	5.4671474	misc-tRF__MT-TE	False	0.32	3.1525075	-5.740137	4.5942683	11.7341585	snoDB0121_binpos-50:70	False	0.36	1.2512133	3.3928018	-4.597504	6.206398	snoDB1049_binpos-24:48	False	0.36	5.0411415	6.155763	9.824901	4.0731096
TACGTGTTTGGAACTCTGAGG	snoDB0641_binpos-52:72	True	0.28	0.0	Ensemble	snoRNA	snoDB0641_binpos-52:72	snoRNA	HICO-Familiar	False	True	False	['TCGA']	<span style="color:green">Baseline, Seq, Seq-Rev, Seq-Seq, Seq-Struct</span>	<span style="color:green">>✓----</span><span style="color:goldenrod">|</span><span style="color:red">-----<</span>	TACGTGTTTGGAACTCTGAGG	.....................	snoRNA	<span style="background-color:lightgreen">TACGTGTTTGGAACTCTGAGG</span>	False	False	True	snoDB0641_binpos-52:72	True	0.0	5.1104484	4.1039405	2.7255454	0.5089301	snoDB0641_binpos-52:72	True	0.0	1.4004673	-2.3352666	5.7911615	1.7106246	snoDB0641_binpos-52:72	True	0.0	7.0730224	-5.7500706	-4.418418	4.8604493	snoDB0641_binpos-52:72	True	0.0	0.32008377	4.968583	-9.772607	-5.914636	RNU1-1__ENST00000383925.1_binpos-112:140	True	0.05	1.6453737	4.334075	9.89652	4.1703806
TACGTTACTGTGATAACTGA	miR-101-3p	True	0.3	0.14	Ensemble	miRNA	mir-101-1;mir-101-2	miRNA	LOCO	False	True	False	['TCGA']	<span style="color:green">Baseline, Seq-Rev, Seq-Seq</span>	<span style="color:green">>--✓--</span><span style="color:goldenrod">|</span><span style="color:red">-----<</span>	TACAGTACTGTGATAACTGAA	...((((......))))...	miRNA	<span style="background-color:lightgreen">TAC</span><span style="background-color:red">AG</span><span style="background-color:lightgreen">TACTGTGATAACTGA</span>A	False	False	False	snoDB0625_binpos-26:52	False	0.43	-1.2429543	2.5921135	-3.6643093	11.527782	miR-101-3p	True	0.14	4.9881487	-3.138471	19.491194	9.382138	miR-101-3p	False	0.5	3.8169096	7.7585073	15.062524	8.72641	miR-101-3p	True	0.14	6.0341897	3.5101917	-4.46039	-3.5648057	snoDB0437_binpos-60:90	True	0.14	8.04416	-0.6629962	5.8778105	11.184563
TACGTTACTGTGATAACTGAA	miR-101-3p	True	0.28	0.1	Ensemble	miRNA	mir-101-1;mir-101-2	miRNA	LOCO	False	True	False	['TCGA']	<span style="color:green">Baseline, Seq, Seq-Rev, Seq-Seq, Seq-Struct</span>	<span style="color:green">>-✓---</span><span style="color:goldenrod">|</span><span style="color:red">-----<</span>	TACAGTACTGTGATAACTGAA	...((((......))))....	miRNA	<span style="background-color:lightgreen">TAC</span><span style="background-color:red">AG</span><span style="background-color:lightgreen">TACTGTGATAACTGAA</span>	False	False	False	miR-101-3p	True	0.1	-0.8137201	4.138222	-3.7274728	11.459547	miR-101-3p	True	0.1	4.9546814	-3.168639	19.494097	9.375886	miR-101-3p	True	0.1	15.956256	-1.5769131	15.104643	8.720034	miR-101-3p	True	0.1	6.188809	3.5237384	-4.49552	-3.5386357	miR-101-3p	True	0.1	8.090085	-0.71792084	5.8580995	11.206633
TACGTTACTGTGATAACTGAAA	miR-101-3p	True	0.28	0.14	Ensemble	miRNA	mir-101-1;mir-101-2	miRNA	LOCO	False	True	False	['TCGA']	<span style="color:green">Baseline, Seq, Seq-Rev, Seq-Seq, Seq-Struct</span>	<span style="color:green">>--✓--</span><span style="color:goldenrod">|</span><span style="color:red">-----<</span>	TACAGTACTGTGATAACTGAA	...((((......)))).....	miRNA	<span style="background-color:lightgreen">TAC</span><span style="background-color:red">AG</span><span style="background-color:lightgreen">TACTGTGATAACTGAA</span>	False	False	False	miR-101-3p	True	0.14	-0.57533807	4.2790456	-3.643547	11.536105	miR-101-3p	True	0.14	4.9519014	-3.1728935	19.465164	9.406522	miR-101-3p	True	0.14	14.316863	-5.2550573	15.091459	8.700644	miR-101-3p	True	0.14	6.176003	3.5256734	-4.4558997	-3.5737984	miR-101-3p	True	0.14	8.064021	-0.68874437	5.857906	11.207111
TACGTTACTGTGATAACTGAAG	miR-101-3p	True	0.3	0.14	Ensemble	miRNA	mir-101-1;mir-101-2	miRNA	LOCO	False	True	False	['TCGA']	<span style="color:green">Baseline, Seq-Rev, Seq-Seq, Seq-Struct</span>	<span style="color:green">>--✓--</span><span style="color:goldenrod">|</span><span style="color:red">-----<</span>	TACAGTACTGTGATAACTGAA	...((((......)))).....	miRNA	<span style="background-color:lightgreen">TAC</span><span style="background-color:red">AG</span><span style="background-color:lightgreen">TACTGTGATAACTGAA</span>	False	False	False	snoDB0619_binpos-54:75	False	0.61	-0.20959671	-0.96805984	-3.6693835	11.52495	miR-101-3p	True	0.14	4.945968	-3.187955	19.489676	9.381333	miR-101-3p	True	0.14	14.296223	-5.204626	15.084229	8.701229	miR-101-3p	True	0.14	6.1524897	3.5124424	-4.484944	-3.569845	miR-101-3p	True	0.14	8.089246	-0.7140277	5.856564	11.209378
TACGTTACTGTGATAACTGAAT	snoDB0625_binpos-26:52	True	0.28	0.14	Ensemble	snoRNA	RANBP3__ENST00000587411.5_binpos-510:540;mir-101-1;mir-101-2	miRNA;protein_coding	LOCO	False	True	False	['TCGA']	<span style="color:green">Baseline, Seq, Seq-Seq, Seq-Struct</span>	<span style="color:green">>--✓--</span><span style="color:goldenrod">|</span><span style="color:red">-----<</span>	TACAGTACTGTGATAACTGAA	...((((......)))).....	snoRNA	<span style="background-color:lightgreen">TAC</span><span style="background-color:red">AG</span><span style="background-color:lightgreen">TACTGTGATAACTGAA</span>	False	False	False	snoDB0625_binpos-26:52	True	0.14	-2.784914	2.4176197	-3.702399	11.486124	miR-101-3p	True	0.14	4.9629827	-3.1955304	19.45377	9.415688	miR-101-3p	True	0.14	14.308924	-5.281542	15.070837	8.708247	miR-101-3p	False	0.46	6.195713	3.530994	-4.4481635	-3.5821154	MON1B__ENST00000248248.8_binpos-3120:3150	True	0.14	8.097543	-0.7219553	5.891208	11.241813
TACGTTAGGAGGTTGTATAGTT	H2BC11__ENST00000339812.3_binpos-0:30	True	0.3	0.14	Ensemble	protein_coding	let-7e	miRNA	IsomiR	False	True	False	['TCGA']	<span style="color:green">Baseline, Seq-Rev, Seq-Seq, Seq-Struct</span>	<span style="color:green">>--✓--</span><span style="color:goldenrod">|</span><span style="color:red">-----<</span>	TGAGGTAGGAGGTTGTATAGTT	......................	protein_coding	TGAGG<span style="background-color:lightgreen">TAGGAGGTTGTATAGTT</span>	False	False	False	28S_binpos-2340:2370	False	0.5	-1.3245069	0.9126893	-0.53952503	10.534462	H2BC11__ENST00000339812.3_binpos-0:30	True	0.14	3.9128869	-7.842411	3.165508	-3.8596737	5p-tRF__tRNA-Asp-GTC	True	0.18	2.7625291	-4.3182836	15.444472	11.8315325	let-7e-5p	True	0.14	2.89237	-5.86663	0.99998885	11.618163	misc-tRF__MT-TS	True	0.14	11.934331	-0.54403144	5.5369945	-3.087919
TACGTTAGTAGATTGTATAGT	let-7f-5p	True	0.29	0.18	Ensemble	miRNA	let-7f-1;let-7f-2	miRNA	LOCO	False	True	False	['TCGA']	<span style="color:green">Baseline, Seq-Rev, Seq-Struct</span>	<span style="color:green">>---✓-</span><span style="color:goldenrod">|</span><span style="color:red">-----<</span>	TGAGGTAGTAGATTGTATAGTT	(((....)))...........	miRNA	TGAGG<span style="background-color:lightgreen">TAGTAGATTGTATAGT</span>T	False	False	False	miR-144-3p	False	0.48	-1.0761694	-0.69017786	-0.2715101	10.719707	16S_binpos-1500:1530	False	0.3	4.1921697	-6.049425	2.5382328	-4.365984	let-7f-5p	True	0.18	16.82394	-0.8136286	9.5348	2.281969	let-7f-5p	True	0.18	2.45071	-5.9299245	6.8312225	1.7023709	MON1B__ENST00000248248.8_binpos-3120:3150	True	0.14	11.84867	-0.76858413	5.484713	-3.1085913
TACGTTAGTAGATTGTATAGTT	28S_binpos-1980:2010	True	0.28	0.14	Ensemble	rRNA	let-7f-1;let-7f-2	miRNA	LOCO	False	True	False	['TCGA']	<span style="color:green">Baseline, Seq, Seq-Rev</span>	<span style="color:green">>--✓--</span><span style="color:goldenrod">|</span><span style="color:red">-----<</span>	TGAGGTAGTAGATTGTATAGTT	(((....)))............	rRNA	TGAGG<span style="background-color:lightgreen">TAGTAGATTGTATAGTT</span>	False	False	False	28S_binpos-1980:2010	True	0.14	-0.5915311	-1.635436	-0.26327038	10.74589	16S_binpos-1500:1530	False	0.35	4.23039	-6.029524	2.5444505	-4.384737	let-7f-5p	False	0.41	14.807312	-7.4490404	7.1760564	-8.754215	let-7f-5p	True	0.14	2.4516478	-5.9254575	6.815884	1.72421	MON1B__ENST00000248248.8_binpos-3120:3150	True	0.14	11.852726	-0.7955899	5.448346	-3.1334403
TACGTTAGTAGGTTGTATAG	let-7a-5p	True	0.28	0.14	Ensemble	miRNA		miRNA;protein_coding	LOCO	False	True	False	['TCGA']	<span style="color:green">Baseline, Seq, Seq-Rev, Seq-Struct</span>	<span style="color:green">>--✓--</span><span style="color:goldenrod">|</span><span style="color:red">-----<</span>	TGACGTAGTAGGTTGTATAGT	(((....)))..........	miRNA	TG<span style="background-color:lightgreen">ACG</span><span style="background-color:red">T</span><span style="background-color:lightgreen">AGTAGGTTGTATAGT</span>	False	False	False	let-7a-5p	True	0.14	-0.28556803	1.751391	-0.4753515	10.535254	5p-tRF__tRNA-Asp-GTC	False	0.35	3.906989	-7.829196	2.1253579	-3.8646703	5p-tRF__tRNA-Asp-GTC	True	0.14	1.8822043	5.9210477	9.511851	2.3044825	let-7a-5p	True	0.23	2.6149576	-5.916003	-5.0703735	12.961682	28S_binpos-1710:1740	True	0.1	11.872742	-0.7664588	5.5565367	-3.122388
TACGTTAGTAGGTTGTATAGT	let-7a-5p	True	0.28	0.1	Ensemble	miRNA	let-7a-1;let-7a-2;let-7a-3	miRNA	LOCO	False	True	False	['TCGA']	<span style="color:green">Baseline, Seq, Seq-Rev, Seq-Struct</span>	<span style="color:green">>-✓---</span><span style="color:goldenrod">|</span><span style="color:red">-----<</span>	TGACGTAGTAGGTTGTATAGT	(((....)))...........	miRNA	TG<span style="background-color:lightgreen">ACG</span><span style="background-color:red">T</span><span style="background-color:lightgreen">AGTAGGTTGTATAGT</span>	False	False	False	let-7a-5p	True	0.1	-0.4156668	1.6558619	-0.4950174	10.532597	5p-tRF__tRNA-Asp-GTC	False	0.3	3.8933206	-7.854261	2.120366	-3.8529668	5p-tRF__tRNA-Asp-GTC	True	0.1	17.800388	-1.1424775	9.52463	2.293524	let-7a-5p	True	0.18	2.6720834	-5.9255447	-5.0753345	12.969548	28S_binpos-1710:1740	True	0.1	11.881814	-0.7726748	5.5601287	-3.1232467
TACGTTAGTAGGTTGTATAGTT	let-7a-5p	True	0.28	0.14	Ensemble	miRNA	let-7a-1;let-7a-2;let-7a-3	miRNA	LOCO	False	True	False	['TCGA']	<span style="color:green">Baseline, Seq, Seq-Struct</span>	<span style="color:green">>--✓--</span><span style="color:goldenrod">|</span><span style="color:red">-----<</span>	TGAGGTAGTAGGTTGTATAGTT	(((....)))............	miRNA	TGAGG<span style="background-color:lightgreen">TAGTAGGTTGTATAGTT</span>	False	False	False	let-7a-5p	True	0.14	-0.37923378	1.2729871	-0.51356816	10.496437	5p-tRF__tRNA-Asp-GTC	False	0.35	3.922892	-7.832599	2.112901	-3.858478	5p-tRF__MT-TK	True	0.14	15.355876	-7.5383043	7.1762614	-8.754712	let-7a-5p	False	0.45	2.6840777	-5.923553	-5.0707216	12.964476	MON1B__ENST00000248248.8_binpos-3120:3150	True	0.14	11.894389	-0.7941103	5.54393	-3.1438372
TACGTTAGTAGGTTGTATAGTTA	28S_binpos-2340:2370	True	0.28	0.17	Ensemble	rRNA	no_annotation	no_annotation	no_annotation	False	True	False	['TCGA']	<span style="color:green">Baseline, Seq, Seq-Struct</span>	<span style="color:green">>---✓-</span><span style="color:goldenrod">|</span><span style="color:red">-----<</span>	TGAGGTAGTAGGTTGTATAGTT	(((....))).............	rRNA	TGAGG<span style="background-color:lightgreen">TAGTAGGTTGTATAGTT</span>	False	False	False	28S_binpos-2340:2370	True	0.17	-0.27071565	1.4424918	-0.50503075	10.491379	5p-tRF__tRNA-Asp-GTC	False	0.39	3.9110055	-7.835902	2.1015737	-3.8685486	5p-tRF__tRNA-Asp-GTC	True	0.17	16.743486	-3.691276	13.819846	15.431304	let-7a-5p	False	0.5	2.6984596	-5.9287567	-5.075358	12.969339	MON1B__ENST00000248248.8_binpos-3120:3150	True	0.17	11.899149	-0.76625675	5.538924	-3.1487505
TACGTTAGTAGGTTGTGTGGTT	28S_binpos-3150:3180	False	0.28	0.43	Ensemble	rRNA	let-7b	miRNA	IsomiR	False	True	False	['TCGA']	<span style="color:red">Seq, Seq-Rev, Seq-Seq, Seq-Struct</span>	<span style="color:green">>-----</span><span style="color:goldenrod">|</span><span style="color:red">-✗---<</span>	GCGTTGGTGGTATAGTGGTTAGC	(((....)))............	Novel	G<span style="background-color:lightgreen">CGTT</span><span style="background-color:red">GGTGGTATAG</span><span style="background-color:lightgreen">TGGTTA</span>GC	False	False	False	28S_binpos-3150:3180	False	0.43	4.417796	9.945686	-1.1745998	9.615423	RNY5_binpos-0:30	False	0.36	7.1330576	-7.2882004	2.6023052	-2.6145432	misc-tRF__tRNA-Arg-CCT	False	0.36	15.8404	-7.509846	7.1660767	-8.749562	let-7b-5p	False	0.41	2.7198377	-5.8765817	-5.6449256	11.976305	28S_binpos-3540:3570	True	0.14	-5.8291516	6.709111	6.3940043	-2.8127499
TACGTTATCAGACTGATGTTG	3p-CCA-tRF__tRNA-Ala-AGC	True	0.3	0.14	Ensemble	tRNA	mir-21	miRNA	LOCO	False	True	False	['TCGA']	<span style="color:green">Baseline, Seq-Seq</span>	<span style="color:green">>--✓--</span><span style="color:goldenrod">|</span><span style="color:red">-----<</span>	TAGCTTATCAGACTGATGTT	.((((((......))))))..	tRNA	<span style="background-color:lightgreen">TA</span><span style="background-color:red">GC</span><span style="background-color:lightgreen">TTATCAGACTGATGTT</span>	False	False	False	18S_binpos-1792:1820	False	0.29	0.7546617	0.35142764	1.9149565	11.218825	3p-CCA-tRF__tRNA-Ala-AGC	True	0.14	3.7471418	-3.5993757	11.024028	12.105415	snoDB0119_binpos-116:137	False	0.42	16.086172	-1.497677	8.566265	4.5314035	snoDB0050_binpos-84:104	False	0.52	2.8846593	3.3036907	-0.003744997	-3.3523219	28S_binpos-4620:4650	True	0.1	8.435601	-2.363044	-0.37443972	7.233487
TACGTTATCAGACTGATGTTGA	3p-CCA-tRF__tRNA-Ala-AGC	True	0.3	0.09	Ensemble	tRNA	mir-21	miRNA	LOCO	False	True	False	['TCGA']	<span style="color:green">Baseline, Seq-Rev, Seq-Seq</span>	<span style="color:green">>-✓---</span><span style="color:goldenrod">|</span><span style="color:red">-----<</span>	TAGCTTATCAGACTGATGTTGA	.((((((......))))))...	tRNA	<span style="background-color:lightgreen">TA</span><span style="background-color:red">GC</span><span style="background-color:lightgreen">TTATCAGACTGATGTTGA</span>	False	False	False	snoDB0682_binpos-72:92	False	0.5	0.49156198	-0.21917407	1.9205908	11.208513	3p-CCA-tRF__tRNA-Ala-AGC	True	0.09	3.7481344	-3.6003292	11.016515	12.129955	28S_binpos-4950:4980	False	0.45	14.212687	-5.4944143	12.334199	7.215047	miR-21-5p	True	0.09	3.3082945	3.0515556	-0.0027736428	-3.3143375	miR-21-5p	True	0.09	8.443797	-2.3356984	-0.37922895	7.237541
TACGTTATCAGACTGATGTTGAA	misc-tRF__MT-TY	True	0.3	0.17	Ensemble	tRNA	mir-21	miRNA	LOCO	False	True	False	['TCGA']	<span style="color:green">Baseline, Seq-Seq</span>	<span style="color:green">>--✓--</span><span style="color:goldenrod">|</span><span style="color:red">-----<</span>	AACTTTATCAGACTGATGTTG	.((((((......))))))....	tRNA	A<span style="background-color:lightgreen">AC</span><span style="background-color:red">T</span><span style="background-color:lightgreen">TTATCAGACTGATGTTG</span>	False	False	False	snoDB0682_binpos-72:92	False	0.43	1.764787	0.48776615	1.9023693	11.202154	misc-tRF__MT-TY	True	0.17	3.7383034	-3.6100018	11.012914	12.108532	28S_binpos-4950:4980	False	0.57	14.791623	-3.8668504	10.6042385	6.877968	snoDB0849_binpos-23:46	False	0.48	3.2146022	2.9175625	-0.0021592048	-3.3167143	miR-21-5p	True	0.13	8.446766	-2.3227196	-0.3941932	7.2330937
TACGTTATCAGACTGATGTTGAAGCTCGT	snoDB0996_binpos-52:72	False	0.3	0.59	Ensemble	snoRNA	no_annotation	no_annotation	no_annotation	False	True	False	['TCGA']	<span style="color:red">Baseline, Seq, Seq-Rev, Seq-Seq, Seq-Struct</span>	<span style="color:green">>-----</span><span style="color:goldenrod">|</span><span style="color:red">---✗-<</span>	GGGAGGTTCTCTCGGGGCCACGCGCG	.(((......(((....)))......)))	Novel	GGGAGGTTCT<span style="background-color:lightgreen">CTCG</span>GGGCCACGCGCG	False	False	False	RNY4_binpos-75:96	False	0.5	2.9186633	4.9492407	2.186485	11.772163	snoDB0996_binpos-52:72	False	0.59	1.0763781	-3.9223313	10.604764	12.496899	snoDB0625_binpos-26:52	False	0.43	10.651446	2.2362883	14.698236	5.5973916	HSPA8__ENST00000524552.5_binpos-92:115	False	0.52	-0.40834254	3.6824498	-3.668904	16.04305	5.8S_binpos-135:157	False	0.31	10.698864	2.707544	16.455236	12.315415
TACGTTATCAGACTGATGTTGAATCTCGTC	snoDB0485_binpos-25:50	False	0.3	0.53	Ensemble	snoRNA	no_annotation	no_annotation	no_annotation	False	True	False	['TCGA']	<span style="color:red">Baseline, Seq, Seq-Rev, Seq-Seq, Seq-Struct</span>	<span style="color:green">>-----</span><span style="color:goldenrod">|</span><span style="color:red">--✗--<</span>	TTGCTGTTGAGACTCTGA	.(((..((..(((....)))..))..))).	Novel	TTGC<span style="background-color:lightgreen">TGTTGA</span>GACTCTGA	False	False	False	snoDB0625_binpos-26:52	False	0.4	3.1172132	4.7077875	2.369627	11.902612	snoDB0485_binpos-25:50	False	0.53	1.1759962	-3.9554074	10.717514	12.429835	28S_binpos-3240:3270	False	0.4	11.73376	7.0226407	14.622571	5.666494	snoDB0855_binpos-50:70	False	0.5	-0.25555792	4.3688025	-3.7918386	15.899544	miR-21-5p	False	0.33	8.086905	0.9114744	4.0838714	11.75367
TACGTTATCAGACTGATGTTGAC	3p-CCA-tRF__tRNA-Ala-AGC	True	0.3	0.13	Ensemble	tRNA	mir-21	miRNA	LOCO	False	True	False	['TCGA']	<span style="color:green">Baseline, Seq-Seq</span>	<span style="color:green">>--✓--</span><span style="color:goldenrod">|</span><span style="color:red">-----<</span>	TAGCTTATCAGACTGATGTTGA	.((((((......))))))....	tRNA	<span style="background-color:lightgreen">TA</span><span style="background-color:red">GC</span><span style="background-color:lightgreen">TTATCAGACTGATGTTGA</span>	False	False	False	snoDB0050_binpos-84:104	False	0.35	2.358901	3.7736015	1.9181705	11.229524	3p-CCA-tRF__tRNA-Ala-AGC	True	0.13	3.698174	-3.640886	11.049637	12.112813	28S_binpos-4950:4980	False	0.48	14.748353	-3.8365028	10.623303	6.9108367	snoDB0050_binpos-84:104	False	0.48	1.6438146	3.4437504	-0.0044795657	-3.3055308	miR-21-5p	True	0.13	8.362581	-2.3446817	-0.43636295	7.283138
TACGTTATCAGACTGATGTTGACA	3p-CCA-tRF__tRNA-Ala-AGC	True	0.3	0.21	Ensemble	tRNA	mir-21	miRNA	LOCO	False	True	False	['TCGA']	<span style="color:green">Baseline, Seq-Seq</span>	<span style="color:green">>---✓-</span><span style="color:goldenrod">|</span><span style="color:red">-----<</span>	TAGCTTATCAGACTGATGTTA	...((((.((......)).)))).	tRNA	<span style="background-color:lightgreen">TA</span><span style="background-color:red">GC</span><span style="background-color:lightgreen">TTATCAGACTGATGTT</span>A	False	False	False	snoDB0050_binpos-84:104	False	0.46	3.004055	5.3314342	1.9328792	11.247056	3p-CCA-tRF__tRNA-Ala-AGC	True	0.21	3.6920297	-3.704432	11.14273	12.0596	snoDB0626_binpos-26:52	False	0.38	16.32687	4.062212	9.431736	1.1090949	snoDB0849_binpos-23:46	False	0.42	1.6361972	3.521392	-0.025604628	-3.327986	miR-21-5p	True	0.17	8.331704	-2.2759516	-0.44433463	7.335866
TACGTTCGCGCTTTCCCCTG	RNU1-1__ENST00000383925.1_binpos-140:164	True	0.3	0.05	Ensemble	snRNA	RNU1-1__ENST00000383925.1_binpos-140:164	snRNA	LOCO	True	False	False	['LC']	<span style="color:green">Baseline, Seq, Seq-Rev, Seq-Seq, Seq-Struct</span>	<span style="color:green">>✓----</span><span style="color:goldenrod">|</span><span style="color:red">-----<</span>	TGCGTTCGCGCTTTCCCCTG	....................	snRNA	TG<span style="background-color:lightgreen">CGTTCGCGCTTTCCCCTG</span>	False	False	False	RNU1-1__ENST00000383925.1_binpos-140:164	True	0.1	1.4328269	5.8644533	-1.4825237	-3.8188446	RNU1-1__ENST00000383925.1_binpos-140:164	True	0.05	-7.7810926	2.3527832	4.971172	2.9882562	RNU1-1__ENST00000383925.1_binpos-140:164	True	0.05	7.644027	13.268961	4.9376225	9.387555	RNU1-1__ENST00000383925.1_binpos-140:164	True	0.05	-2.6352994	-6.8685846	2.535343	7.731721	28S_binpos-1200:1230	True	0.05	0.6844113	10.426513	5.1950874	9.044569
TACGTTCGTTCGGCTCGCGTG	miR-375-3p	True	0.3	0.14	Ensemble	miRNA	mir-375	miRNA	LOCO	False	True	False	['TCGA']	<span style="color:green">Baseline, Seq-Rev, Seq-Seq, Seq-Struct</span>	<span style="color:green">>--✓--</span><span style="color:goldenrod">|</span><span style="color:red">-----<</span>	TTTGTTCGTTCGGCTCGCGTGA	(((((..((...))..)))))	miRNA	TTT<span style="background-color:lightgreen">GTTCGTTCGGCTCGCGTG</span>A	False	False	False	nan__ENST00000682106.1_binpos-0:29	False	0.41	0.50203145	8.616479	6.7256722	-0.88360184	miR-375-3p	True	0.14	0.19881803	6.255618	-3.726445	2.824208	miR-375-3p	True	0.14	-2.365584	-5.040988	9.505018	4.8768044	miR-375-3p	True	0.14	0.98607594	-1.0123267	-8.607573	14.231777	miR-375-3p	True	0.14	1.9299533	-1.4967197	18.1416	6.0952945
TACGTTCGTTCGGCTCGCGTGA	miR-375-3p	True	0.28	0.09	Ensemble	miRNA	mir-375	miRNA	LOCO	False	True	False	['TCGA']	<span style="color:green">Baseline, Seq, Seq-Rev, Seq-Seq, Seq-Struct</span>	<span style="color:green">>-✓---</span><span style="color:goldenrod">|</span><span style="color:red">-----<</span>	TTTGTTCGTTCGGCTCGCGTGA	(((((..((...))..))))).	miRNA	TTT<span style="background-color:lightgreen">GTTCGTTCGGCTCGCGTGA</span>	False	False	False	miR-375-3p	True	0.09	1.9285355	8.78852	6.6856413	-0.84920734	miR-375-3p	True	0.09	0.21387935	6.2675376	-3.716913	2.82086	miR-375-3p	True	0.09	16.249956	-6.0969667	11.484516	5.3146734	miR-375-3p	True	0.09	1.0347086	-1.0123061	-8.606984	14.238703	miR-375-3p	True	0.09	1.9335752	-1.493414	18.144735	6.091328
TACGTTCGTTCGGCTCGCGTGAA	miR-375-3p	True	0.28	0.13	Ensemble	miRNA	mir-375	miRNA	LOCO	False	True	False	['TCGA']	<span style="color:green">Baseline, Seq, Seq-Rev, Seq-Seq, Seq-Struct</span>	<span style="color:green">>--✓--</span><span style="color:goldenrod">|</span><span style="color:red">-----<</span>	TTTGTTCGTTCGGCTCGCGTGA	(((((..((...))..)))))..	miRNA	TTT<span style="background-color:lightgreen">GTTCGTTCGGCTCGCGTGA</span>	False	False	False	miR-375-3p	True	0.13	-2.1076431	7.984546	6.7161694	-0.75927836	miR-375-3p	True	0.13	0.36807993	6.7310123	-3.7517297	2.7937815	miR-375-3p	True	0.13	16.667786	-4.2355742	10.647816	5.8945856	miR-375-3p	True	0.13	-1.3821929	1.1582934	-8.626616	14.23181	miR-375-3p	True	0.13	1.9411858	-1.4912312	18.131262	6.0943003
TACGTTCGTTCGGCTCGCGTGT	miR-375-3p	True	0.28	0.14	Ensemble	miRNA	mir-375	miRNA	LOCO	False	True	False	['TCGA']	<span style="color:green">Baseline, Seq, Seq-Rev, Seq-Seq, Seq-Struct</span>	<span style="color:green">>--✓--</span><span style="color:goldenrod">|</span><span style="color:red">-----<</span>	TTTGTTCGTTCGGCTCGCGTGA	(((((..((...))..))))).	miRNA	TTT<span style="background-color:lightgreen">GTTCGTTCGGCTCGCGTG</span>A	False	False	False	miR-375-3p	True	0.14	0.6680905	8.442178	6.7861986	-0.89952356	miR-375-3p	True	0.14	0.19800664	6.255385	-3.7179196	2.8217576	miR-375-3p	True	0.14	16.335426	-6.1521072	11.487038	5.2991524	miR-375-3p	True	0.27	0.99689144	-1.0118667	-8.617391	14.227512	miR-375-3p	True	0.14	1.9416213	-1.4923803	18.162668	6.088224
TACGTTGTAGAACCGAATTTGT	miR-10b-5p	True	0.28	0.13	Ensemble	miRNA	mir-10b	miRNA	LOCO	False	True	False	['TCGA']	<span style="color:green">Baseline, Seq, Seq-Seq</span>	<span style="color:green">>--✓--</span><span style="color:goldenrod">|</span><span style="color:red">-----<</span>	TACCCTGTAGAACCGAATTTGTG	...(((....))).........	miRNA	<span style="background-color:lightgreen">TAC</span><span style="background-color:red">CC</span><span style="background-color:lightgreen">TGTAGAACCGAATTTGT</span>G	False	False	False	miR-10b-5p	True	0.13	-3.0199025	0.28954616	10.447064	2.4075868	SNHG3__ENST00000437681.1_binpos-999:1026	True	0.13	6.4482245	-3.5759978	18.517014	6.8272147	28S_binpos-1500:1530	False	0.43	14.355381	-6.95787	7.7907233	0.118833184	miR-10b-5p	False	0.38	4.237995	-2.6410437	-5.40634	9.151043	28S_binpos-1500:1530	True	0.13	7.5763397	-4.601162	15.539975	-1.8605127
TACTAAACTGGGGGATATT	snoDB0121_binpos-25:50	False	0.28	0.55	Ensemble	snoRNA	HBB__ENST00000633227.1_binpos-522:551	protein_coding	HICO-Novel	True	False	False	['LC']	<span style="color:red">Baseline, Seq, Seq-Rev, Seq-Seq, Seq-Struct</span>	<span style="color:green">>-----</span><span style="color:goldenrod">|</span><span style="color:red">---✗-<</span>	TAACAAAGGGACTTAATACTGA	...................	Novel	TAACAAA<span style="background-color:lightgreen">GGGA</span>CTTAATACTGA	False	False	True	snoDB0121_binpos-25:50	False	0.55	-2.9767792	7.880425	-2.7152972	7.6094627	18S_binpos-140:168	False	0.44	-3.047116	-1.3094146	6.061301	11.992215	RPL37A__ENST00000456586.5_binpos-87:116	False	0.55	7.900334	13.922578	7.0409207	9.433995	RNU1-1__ENST00000383925.1_binpos-112:140	False	0.55	-2.5349772	-0.42596516	9.784685	3.1777859	RBMS3__ENST00000383767.7_binpos-4704:4732	False	0.4	11.344229	12.195866	5.023945	11.267186
TACTAAACTGGGGGATATTATG	28S_binpos-1620:1650	False	0.3	0.52	Ensemble	rRNA	HBB__ENST00000633227.1_binpos-522:551	protein_coding	HICO-Novel	True	False	False	['LC']	<span style="color:red">Baseline, Seq, Seq-Rev, Seq-Seq, Seq-Struct</span>	<span style="color:green">>-----</span><span style="color:goldenrod">|</span><span style="color:red">--✗--<</span>	CTGCTGTGATGGATTAAAGGATTTACCTG	......................	Novel	CTGCTGTGAT<span style="background-color:lightgreen">GGAT</span>TAAAGGATTTACCTG	False	False	True	16S_binpos-930:960	False	0.45	-4.6715436	4.5955	-2.7228615	7.6318955	28S_binpos-1620:1650	False	0.52	0.41893926	-0.5770634	6.0563064	11.991661	RPL37A__ENST00000456586.5_binpos-87:116	False	0.5	3.666269	-6.0080924	5.103788	12.685783	RNU1-1__ENST00000383925.1_binpos-112:140	False	0.36	-2.934418	-0.29667342	9.792961	3.1820455	RBMS3__ENST00000383767.7_binpos-4704:4732	False	0.36	11.348684	12.193888	5.026195	11.266837
TACTAAACTGGGGGATATTATGAAGG	miR-4652-5p	False	0.28	0.54	Ensemble	miRNA	HBB__ENST00000633227.1_binpos-522:551	protein_coding	HICO-Novel	True	False	False	['LC']	<span style="color:red">Baseline, Seq, Seq-Rev, Seq-Seq, Seq-Struct</span>	<span style="color:green">>-----</span><span style="color:goldenrod">|</span><span style="color:red">---✗-<</span>	AGGGGACTGGTTAATAGAACTA	..........................	Novel	AGGGG<span style="background-color:lightgreen">ACTGG</span>TTAATAGAACTA	False	False	True	miR-4652-5p	False	0.54	-3.757427	3.928669	-2.6982205	7.574281	28S_binpos-1620:1650	False	0.53	-2.0307431	-1.9084758	6.0558066	12.001784	RPL37A__ENST00000456586.5_binpos-87:116	False	0.46	7.7271934	3.5688057	7.006862	9.458289	misc-tRF__tRNA-His-GTG	False	0.45	-2.8876524	3.0117936	9.783174	3.1803074	RBMS3__ENST00000383767.7_binpos-4704:4732	False	0.38	11.350891	12.196316	5.067015	11.200993
TACTAAACTGGGGGATATTATGAAGGG	WDR74__ENST00000538098.2_binpos-87:116	False	0.28	0.52	Ensemble	protein_coding	HBB__ENST00000633227.1_binpos-522:551	protein_coding	HICO-Novel	True	False	False	['LC']	<span style="color:red">Baseline, Seq, Seq-Rev, Seq-Seq, Seq-Struct</span>	<span style="color:green">>-----</span><span style="color:goldenrod">|</span><span style="color:red">---✗-<</span>	AACTGCGGATATGGGACTGAGA	...........................	Novel	<span style="background-color:lightgreen">AACTG</span><span style="background-color:red">CG</span><span style="background-color:lightgreen">GATATG</span>GGACTGAGA	False	False	True	miR-4652-5p	False	0.44	-3.5688877	7.2146873	-2.6979012	7.5702605	28S_binpos-1620:1650	False	0.5	-2.0100927	-1.9861997	6.0570703	12.004101	RPL37A__ENST00000456586.5_binpos-87:116	False	0.48	7.7340918	3.5590107	7.008586	9.455947	WDR74__ENST00000538098.2_binpos-87:116	False	0.52	-2.8831265	3.0274527	9.785705	3.1799178	RBMS3__ENST00000383767.7_binpos-4704:4732	False	0.37	11.340335	12.18687	5.0411606	11.214193
TACTAACTGAATTCCATGGGTT	snoDB0987_binpos-56:77	True	0.3	0.14	Ensemble	snoRNA	mir-146a	miRNA	LOCO	False	True	False	['TCGA']	<span style="color:green">Baseline, Seq-Seq</span>	<span style="color:green">>--✓--</span><span style="color:goldenrod">|</span><span style="color:red">-----<</span>	TGAGAACTGAATTCCATGGGTT	....((((.(......).))))	snoRNA	TGAG<span style="background-color:lightgreen">AACTGAATTCCATGGGTT</span>	False	False	False	snoDB0464_binpos-116:139	False	0.54	-1.6578557	2.4388468	-4.5531807	8.030938	snoDB0987_binpos-56:77	True	0.14	3.0677168	-2.7353835	16.948193	-4.801633	snoDB0440_binpos-60:86	False	0.45	5.4674573	-12.869697	14.12243	-2.551664	miR-146a-5p	False	0.44	2.026451	1.8585804	-9.126123	-6.9975533	miR-146a-5p	True	0.14	12.490779	4.8256173	7.9593306	14.45987
TACTAACTGCAGATTCAAGTG	5S_binpos-50:75	False	0.3	0.5	Ensemble	rRNA	miR-4637	miRNA	IsomiR	True	False	False	['LC']	<span style="color:red">Baseline, Seq, Seq-Rev, Seq-Seq, Seq-Struct</span>	<span style="color:green">>-----</span><span style="color:goldenrod">|</span><span style="color:red">--✗--<</span>	CTCGGAAGCTAAGCAGGGTCGGGCCTGG	.....................	Novel	CTCGGAAG<span style="background-color:lightgreen">CTAA</span><span style="background-color:red">GC</span><span style="background-color:lightgreen">AGGG</span>TCGGGCCTGG	False	False	False	UTY__ENST00000684326.1_binpos-116:145	False	0.33	-1.2613447	4.1425653	7.296762	3.493363	5S_binpos-50:75	False	0.5	-1.1068282	-2.9779465	7.5448136	6.1973925	misc-tRF__tRNA-Glu-CTC	False	0.43	7.137669	-6.690945	6.104267	10.767565	18S_binpos-28:56	False	0.41	6.2043552	0.015007544	2.9211323	-4.530649	UTY__ENST00000684326.1_binpos-116:145	False	0.41	-3.7141254	4.010006	1.6852155	1.8843397
TACTAACTGCAGATTCAAGTGA	GAS5__ENST00000690941.1_binpos-696:725	False	0.28	0.55	Ensemble	lncRNA	miR-4637	miRNA	HICO-Novel	True	False	False	['LC']	<span style="color:red">Baseline, Seq, Seq-Rev, Seq-Seq, Seq-Struct</span>	<span style="color:green">>-----</span><span style="color:goldenrod">|</span><span style="color:red">---✗-<</span>	TGCGGACCAGGGGAATCCGA	......................	Novel	<span style="background-color:lightgreen">TGC</span>GGACCAGGGGAATCCGA	False	False	True	GAS5__ENST00000690941.1_binpos-696:725	False	0.55	-0.21937141	4.7103467	3.6770327	4.950999	SNHG29__ENST00000578757.5_binpos-570:600	False	0.5	-1.1712897	-2.9623406	7.530552	6.1536493	misc-tRF__tRNA-Glu-CTC	False	0.41	2.3519616	-5.3820853	2.4635742	13.022781	snoDB0488_binpos-26:52	False	0.36	-3.236551	3.015873	2.9243712	-4.530559	UTY__ENST00000684326.1_binpos-116:145	False	0.36	-3.7132201	4.0007267	1.679312	1.8789419
TACTAAGCTCCACGATGTAGG	16S_binpos-270:300	False	0.28	0.56	Ensemble	rRNA	no_annotation	no_annotation	no_annotation	True	False	False	['LC']	<span style="color:red">Baseline, Seq, Seq-Rev, Seq-Seq, Seq-Struct</span>	<span style="color:green">>-----</span><span style="color:goldenrod">|</span><span style="color:red">----✗<</span>	AACTGGTGCGGACCAGGGGAATCCG	.....................	Novel	A<span style="background-color:lightgreen">ACT</span><span style="background-color:red">GGTGCGGACCAGGGGAA</span><span style="background-color:lightgreen">TCC</span>G	False	False	False	28S_binpos-1620:1650	False	0.45	-2.8037248	3.1640048	5.835462	1.7674022	18S_binpos-280:308	False	0.54	-2.8458471	1.9933941	7.930388	13.268445	snoDB0098_binpos-90:114	False	0.48	7.978721	-6.9956183	7.042108	10.472244	16S_binpos-270:300	False	0.56	-1.4928972	1.1321522	-1.780181	-0.74950176	MT-ND1__ENST00000361390.2_binpos-330:360	False	0.38	14.507913	14.601521	-1.2246101	-1.999741
TACTACACCGGTAGTCGACTCG	snoDB0175_binpos-56:76	False	0.3	0.5	Ensemble	snoRNA	no_annotation	no_annotation	no_annotation	True	False	False	['LC']	<span style="color:red">Baseline, Seq, Seq-Rev, Seq-Seq, Seq-Struct</span>	<span style="color:green">>-----</span><span style="color:goldenrod">|</span><span style="color:red">--✗--<</span>	TCCTCGTCGAACTGAGGTCC	.(((((....))))).......	Novel	TCCTC<span style="background-color:lightgreen">GTCGA</span>ACTGAGGTCC	False	False	False	MT-CO2__ENST00000361739.1_binpos-330:360	False	0.44	-3.5466611	8.731582	-3.309588	4.34729	snoDB0175_binpos-56:76	False	0.5	-5.044878	3.1860585	10.853397	-2.2858417	MT-CO2__ENST00000361739.1_binpos-330:360	False	0.48	15.448155	-5.8298187	12.194671	7.4304185	MT-CO2__ENST00000361739.1_binpos-330:360	False	0.41	-2.2887073	-0.5040834	2.2127733	-2.6658955	28S_binpos-2070:2100	False	0.32	3.7955053	9.416626	2.2213254	-0.25595748
TACTACACTTGTCCCGGCCTGT	miR-92a-3p	True	0.3	0.09	Ensemble	miRNA	mir-92a-1;mir-92a-2	miRNA	LOCO	False	True	False	['TCGA']	<span style="color:green">Baseline, Seq-Seq</span>	<span style="color:green">>-✓---</span><span style="color:goldenrod">|</span><span style="color:red">-----<</span>	TATTGCACTTGTCCCGGCCTGT	......................	miRNA	<span style="background-color:lightgreen">TA</span><span style="background-color:red">TTG</span><span style="background-color:lightgreen">CACTTGTCCCGGCCTGT</span>	False	False	False	VMP1__ENST00000592790.1_binpos-3325:3350	False	0.45	-1.5522904	-1.0745077	0.10382638	1.3219646	miR-92a-3p	True	0.09	2.3674157	6.3985863	14.974397	1.1379161	miR-92a-3p	False	0.5	2.9180284	-6.2458653	3.0634823	14.243752	misc-tRF__tRNA-His-GTG	False	0.48	4.61665	0.85006756	-0.71434313	-5.07239	miR-92a-3p	True	0.09	-4.014888	6.341744	12.73552	-0.7134633
TACTACAGGGTAGAACCACG	miR-140-3p	True	0.28	0.1	Ensemble	miRNA	miR-140-3p	miRNA	IsomiR	False	True	False	['TCGA']	<span style="color:green">Baseline, Seq, Seq-Rev, Seq-Seq, Seq-Struct</span>	<span style="color:green">>-✓---</span><span style="color:goldenrod">|</span><span style="color:red">-----<</span>	TACCACAGGGTAGAACCACGG	.......((......))...	miRNA	<span style="background-color:lightgreen">TAC</span><span style="background-color:red">C</span><span style="background-color:lightgreen">ACAGGGTAGAACCACG</span>G	False	False	False	miR-140-3p	True	0.1	0.7312159	-0.7428887	-5.4593577	-9.299969	miR-140-3p	True	0.1	3.4280398	-1.6244717	7.1362715	15.314688	miR-140-3p	True	0.1	3.4876592	7.257987	15.202984	1.5794266	miR-140-3p	True	0.1	-4.5580125	1.4886473	11.343294	4.756463	miR-140-3p	True	0.1	-7.743677	11.779464	3.245191	-1.0212262
TACTACAGGGTAGAACCACGGA	miR-140-3p	True	0.28	0.09	Ensemble	miRNA	miR-140-3p	miRNA	IsomiR	True	True	False	['TCGA', 'LC']	<span style="color:green">Baseline, Seq, Seq-Rev, Seq-Seq, Seq-Struct</span>	<span style="color:green">>-✓---</span><span style="color:goldenrod">|</span><span style="color:red">-----<</span>	TACCACAGGGTAGAACCACGG	.......((......)).....	miRNA	<span style="background-color:lightgreen">TAC</span><span style="background-color:red">C</span><span style="background-color:lightgreen">ACAGGGTAGAACCACGG</span>	False	False	False	miR-140-3p	True	0.09	-0.8542939	-1.237872	-5.4699793	-9.306932	miR-140-3p	True	0.09	3.3944693	-1.6308389	7.1391525	15.315405	miR-140-3p	True	0.09	13.549813	-5.4070735	15.263194	1.5531609	miR-140-3p	True	0.09	-4.4835906	1.5203582	11.319033	4.775877	miR-140-3p	True	0.09	-7.7315364	11.764689	3.2521095	-1.0387462
TACTACAGGGTAGAACCACGGAC	miR-140-3p	True	0.28	0.13	Ensemble	miRNA	miR-140-3p	miRNA	IsomiR	False	True	False	['TCGA']	<span style="color:green">Baseline, Seq, Seq-Rev, Seq-Seq, Seq-Struct</span>	<span style="color:green">>--✓--</span><span style="color:goldenrod">|</span><span style="color:red">-----<</span>	TACCACAGGGTAGAACCACGG	.......((......))......	miRNA	<span style="background-color:lightgreen">TAC</span><span style="background-color:red">C</span><span style="background-color:lightgreen">ACAGGGTAGAACCACGG</span>	False	False	False	miR-140-3p	True	0.13	-0.9153792	-0.17933272	-5.459189	-9.295549	miR-140-3p	True	0.13	3.3914099	-1.6341287	7.139815	15.313544	miR-140-3p	True	0.13	14.327677	-3.5997686	15.275624	1.5490146	miR-140-3p	True	0.13	-4.491281	1.555925	11.349516	4.75215	miR-140-3p	True	0.13	-7.7276535	11.756537	3.2338204	-1.0505128
TACTACAGGGTAGAACCACGGACA	miR-140-3p	True	0.28	0.17	Ensemble	miRNA	miR-140-3p	miRNA	IsomiR	False	True	False	['TCGA']	<span style="color:green">Baseline, Seq, Seq-Rev, Seq-Seq, Seq-Struct</span>	<span style="color:green">>---✓-</span><span style="color:goldenrod">|</span><span style="color:red">-----<</span>	TACCACAGGGTAGAACCACGG	.......((......)).......	miRNA	<span style="background-color:lightgreen">TAC</span><span style="background-color:red">C</span><span style="background-color:lightgreen">ACAGGGTAGAACCACGG</span>	False	False	False	miR-140-3p	True	0.17	-1.031435	0.26727554	-5.4643106	-9.305112	miR-140-3p	True	0.17	3.3948376	-1.6023263	7.1394005	15.3152	miR-140-3p	True	0.17	14.566911	4.0263343	15.295318	1.5384436	miR-140-3p	True	0.17	-4.5566454	1.5642892	11.351068	4.7539053	miR-140-3p	True	0.17	-7.7289934	11.755042	3.2201083	-1.0576732
TACTACCATCTGAAATCGGTT	miR-29a-3p	True	0.3	0.14	Ensemble	miRNA	mir-29a	miRNA	LOCO	False	True	False	['TCGA']	<span style="color:green">Baseline, Seq-Seq</span>	<span style="color:green">>--✓--</span><span style="color:goldenrod">|</span><span style="color:red">-----<</span>	TAGCACCATCTGAAATCGGTTA	....(((..........))).	miRNA	<span style="background-color:lightgreen">TA</span><span style="background-color:red">GC</span><span style="background-color:lightgreen">ACCATCTGAAATCGGTT</span>A	False	False	False	28S_binpos-2850:2880	False	0.57	-3.9627247	1.8828605	4.2576323	2.240768	miR-29a-3p	True	0.14	0.00036177173	-8.276609	9.945412	-9.968081	TMEM30A__ENST00000370050.9_binpos-570:600	False	0.47	14.475109	-1.6654489	4.173565	7.267375	miR-29a-3p	False	0.33	1.2441902	-0.83637863	-12.186873	4.3584127	miR-29a-3p	True	0.14	12.873775	-2.2328558	-2.388481	6.3901176
TACTACCATCTGAAATCGGTTA	miR-29a-3p	True	0.28	0.09	Ensemble	miRNA	mir-29a	miRNA	LOCO	False	True	False	['TCGA']	<span style="color:green">Baseline, Seq, Seq-Rev, Seq-Seq, Seq-Struct</span>	<span style="color:green">>-✓---</span><span style="color:goldenrod">|</span><span style="color:red">-----<</span>	TAGCACCATCTGAAATCGGTTA	....(((..........)))..	miRNA	<span style="background-color:lightgreen">TA</span><span style="background-color:red">GC</span><span style="background-color:lightgreen">ACCATCTGAAATCGGTTA</span>	False	False	False	miR-29a-3p	True	0.09	-3.7275736	0.8839372	4.255651	2.2460055	miR-29a-3p	True	0.09	-0.06777966	-8.388468	9.943932	-9.969519	miR-29a-3p	True	0.09	12.800084	-6.513363	13.434543	0.40455613	miR-29a-3p	True	0.09	-7.7431355	-2.919671	-12.195383	4.354202	miR-29a-3p	True	0.09	12.88163	-2.244447	-2.393879	6.3852067
TACTACCGATTGGATGGT	18S_binpos-1708:1736	True	0.28	0.05	Ensemble	rRNA	18S_binpos-1708:1736	rRNA	HICO-Familiar	True	False	False	['LC']	<span style="color:green">Seq, Seq-Rev, Seq-Seq, Seq-Struct</span>	<span style="color:green">>✓----</span><span style="color:goldenrod">|</span><span style="color:red">-----<</span>	CTACTACCGATTGGATGGT	.((((((....)).))))	rRNA	C<span style="background-color:lightgreen">TACTACCGATTGGATGGT</span>	False	False	True	18S_binpos-1708:1736	True	0.05	-2.1560082	7.894519	-9.070051	-0.5055468	18S_binpos-1708:1736	True	0.14	-2.5942414	-0.5781607	15.692541	1.5179396	18S_binpos-1708:1736	True	0.2	2.1320605	7.682792	7.487947	6.1743927	18S_binpos-1708:1736	True	0.1	-2.4891417	-1.2947286	-3.561981	17.615074	snoDB0987_binpos-56:77	False	0.33	2.091924	10.122322	4.2065253	5.987265
TACTACCGATTGGATGGTT	18S_binpos-1708:1736	True	0.28	0.05	Ensemble	rRNA	18S_binpos-1708:1736	rRNA	HICO-Familiar	True	False	False	['LC']	<span style="color:green">Seq, Seq-Rev, Seq-Seq, Seq-Struct</span>	<span style="color:green">>✓----</span><span style="color:goldenrod">|</span><span style="color:red">-----<</span>	TACTACCGATTGGATGGTTT	.((((((....)).)))).	rRNA	<span style="background-color:lightgreen">TACTACCGATTGGATGGTT</span>T	False	False	True	18S_binpos-1708:1736	True	0.23	-2.9016187	5.22077	-9.087387	-0.48414207	18S_binpos-1708:1736	True	0.1	-2.569329	-0.6146772	15.693051	1.5098377	18S_binpos-1708:1736	True	0.14	1.8956859	7.0051165	7.5060797	6.239924	18S_binpos-1708:1736	True	0.05	-2.454282	-1.5028276	-3.554659	17.633932	18S_binpos-868:896	False	0.32	2.1219773	10.1584	4.173623	5.989285
TACTACCGATTGGATGGTTT	18S_binpos-1708:1736	True	0.28	0.0	Ensemble	rRNA	18S_binpos-1708:1736	rRNA	HICO-Familiar	True	False	False	['LC']	<span style="color:green">Seq, Seq-Rev, Seq-Seq, Seq-Struct</span>	<span style="color:green">>✓----</span><span style="color:goldenrod">|</span><span style="color:red">-----<</span>	TACTACCGATTGGATGGTTT	.((((((....)).))))..	rRNA	<span style="background-color:lightgreen">TACTACCGATTGGATGGTTT</span>	False	False	True	18S_binpos-1708:1736	True	0.18	-3.260104	4.9951553	-9.08883	-0.47463283	18S_binpos-1708:1736	True	0.05	-2.5975854	-0.5554331	15.682833	1.5000641	18S_binpos-1708:1736	True	0.09	2.1651394	6.5577054	7.6667995	6.4219894	18S_binpos-1708:1736	True	0.0	-2.4632792	-1.5709559	-3.582804	17.610405	18S_binpos-868:896	False	0.29	2.1159198	10.128368	4.1982446	5.9858603
TACTACCGATTGGATGGTTTAGT	18S_binpos-1708:1736	True	0.28	0.04	Ensemble	rRNA	18S_binpos-1708:1736	rRNA	HICO-Familiar	True	False	False	['LC']	<span style="color:green">Baseline, Seq, Seq-Rev, Seq-Seq, Seq-Struct</span>	<span style="color:green">>✓----</span><span style="color:goldenrod">|</span><span style="color:red">-----<</span>	ACTACCGATTGGATGGTTTAGT	.((((((....)).)))).....	rRNA	<span style="background-color:lightgreen">ACTACCGATTGGATGGTTTAGT</span>	False	False	True	18S_binpos-1708:1736	True	0.04	-1.3153439	1.8729234	-9.083432	-0.44822636	18S_binpos-1708:1736	True	0.09	-1.8966297	-0.95744824	15.659897	1.4378986	18S_binpos-1708:1736	True	0.04	15.8898	-3.6703658	7.6830187	6.573109	18S_binpos-1708:1736	True	0.04	-1.8043469	-0.022086177	-3.5266144	17.689943	18S_binpos-868:896	True	0.18	2.1460629	10.17935	4.22085	5.978201
TACTACCGATTGGATGGTTTAGTG	18S_binpos-1708:1736	True	0.28	0.08	Ensemble	rRNA	18S_binpos-1708:1736	rRNA	HICO-Familiar	True	False	False	['LC']	<span style="color:green">Baseline, Seq, Seq-Rev, Seq-Seq, Seq-Struct</span>	<span style="color:green">>-✓---</span><span style="color:goldenrod">|</span><span style="color:red">-----<</span>	GCTACTACCGATTGGATGGTTTAGTG	.((((((....)).))))......	rRNA	GC<span style="background-color:lightgreen">TACTACCGATTGGATGGTTTAGTG</span>	False	False	True	18S_binpos-1708:1736	True	0.08	-1.1738784	1.9627832	-9.1112385	-0.4606846	18S_binpos-1708:1736	True	0.08	-1.8252394	-0.84393764	15.6513605	1.4224918	18S_binpos-1708:1736	True	0.08	14.251096	4.9219413	10.391133	6.785829	18S_binpos-1708:1736	True	0.08	-1.874878	0.0813748	-3.5277925	17.69085	18S_binpos-868:896	True	0.14	2.1151724	10.159855	4.1965475	5.964373
TACTACCGATTGGATGGTTTAGTGA	18S_binpos-1708:1736	True	0.28	0.07	Ensemble	rRNA	18S_binpos-1708:1736	rRNA	HICO-Familiar	True	False	False	['LC']	<span style="color:green">Baseline, Seq, Seq-Rev, Seq-Seq, Seq-Struct</span>	<span style="color:green">>-✓---</span><span style="color:goldenrod">|</span><span style="color:red">-----<</span>	TACTACCGATTGGATGGTTTAGTGAGG	(((((((........)))..)))).	rRNA	<span style="background-color:lightgreen">TACTACCGATTGGATGGTTTAGTGA</span>GG	False	False	True	18S_binpos-1708:1736	True	0.07	0.65932035	4.156054	-9.131687	-0.46716806	18S_binpos-1708:1736	True	0.12	-1.7220708	-0.99525857	15.658248	1.4255881	18S_binpos-1708:1736	True	0.07	13.029867	8.075449	7.6461253	6.588138	18S_binpos-1708:1736	True	0.08	-1.9542079	0.14572676	-3.5272782	17.690037	18S_binpos-868:896	True	0.11	2.1207566	10.165518	4.187868	5.95979
TACTACCGATTGGATGGTTTAGTGAG	18S_binpos-1708:1736	True	0.28	0.04	Ensemble	rRNA	18S_binpos-1708:1736	rRNA	HICO-Familiar	True	False	False	['LC']	<span style="color:green">Baseline, Seq, Seq-Rev, Seq-Seq, Seq-Struct</span>	<span style="color:green">>✓----</span><span style="color:goldenrod">|</span><span style="color:red">-----<</span>	TACTACCGATTGGATGGTTTAGTGAGG	(((((((........)))..))))..	rRNA	<span style="background-color:lightgreen">TACTACCGATTGGATGGTTTAGTGAG</span>G	False	False	True	18S_binpos-1708:1736	True	0.04	1.5391538	4.4994793	-9.141391	-0.48473096	18S_binpos-1708:1736	True	0.15	-1.7724969	-1.0078793	15.649444	1.4093004	18S_binpos-1708:1736	True	0.04	12.772371	7.9899554	7.6491466	6.575124	18S_binpos-1708:1736	True	0.12	-2.12901	0.16223189	-3.518314	17.703478	snoDB0987_binpos-56:77	True	0.07	2.1150894	10.168226	4.1845613	5.9578743
TACTACCGATTGGATGGTTTAGTGAGG	18S_binpos-1708:1736	True	0.28	0.0	Ensemble	rRNA	18S_binpos-1708:1736	rRNA	HICO-Familiar	True	False	False	['LC']	<span style="color:green">Baseline, Seq, Seq-Rev, Seq-Seq, Seq-Struct</span>	<span style="color:green">>✓----</span><span style="color:goldenrod">|</span><span style="color:red">-----<</span>	TACTACCGATTGGATGGTTTAGTGAGG	(((((((........)))..))))...	rRNA	<span style="background-color:lightgreen">TACTACCGATTGGATGGTTTAGTGAGG</span>	False	False	True	18S_binpos-1708:1736	True	0.0	1.5343146	4.7278395	-9.141861	-0.47290388	18S_binpos-1708:1736	True	0.19	-1.7682326	-0.99491704	15.665807	1.4163388	18S_binpos-1708:1736	True	0.07	12.831804	8.020836	7.7043476	6.57857	18S_binpos-1708:1736	True	0.15	-2.2941804	0.12697719	-3.5183337	17.705055	RNU11__ENST00000387069.1_binpos-112:134	True	0.04	2.104005	10.217934	4.185408	5.925833
TACTACCGATTGGATGGTTTAGTGAGGC	18S_binpos-1708:1736	True	0.28	0.04	Ensemble	rRNA	18S_binpos-1708:1736	rRNA	HICO-Familiar	True	False	False	['LC']	<span style="color:green">Baseline, Seq, Seq-Rev, Seq-Seq, Seq-Struct</span>	<span style="color:green">>✓----</span><span style="color:goldenrod">|</span><span style="color:red">-----<</span>	TACTACCGATTGGATGGTTTAGTGAGG	(((((((........)))..))))....	rRNA	<span style="background-color:lightgreen">TACTACCGATTGGATGGTTTAGTGAGG</span>	False	False	True	18S_binpos-1708:1736	True	0.04	3.3569503	6.0861735	-9.154125	-0.4809842	18S_binpos-1708:1736	True	0.21	-1.7287487	-0.8782345	15.6554165	1.4095554	18S_binpos-1708:1736	True	0.11	12.824788	8.075124	7.6311917	6.6292343	18S_binpos-1708:1736	True	0.18	-3.1385043	0.12882878	-3.5134854	17.707691	18S_binpos-1708:1736	True	0.0	2.1155946	10.176557	4.1678658	5.9078274
TACTACCGATTGGATGGTTTAGTGAGGCC	18S_binpos-1708:1736	True	0.28	0.07	Ensemble	rRNA	18S_binpos-1708:1736	rRNA	HICO-Familiar	True	False	False	['LC']	<span style="color:green">Baseline, Seq, Seq-Rev, Seq-Seq, Seq-Struct</span>	<span style="color:green">>-✓---</span><span style="color:goldenrod">|</span><span style="color:red">-----<</span>	TACTACCGATTGGATGGTTTAGTGAGG	(((((((........)))..)))).....	rRNA	<span style="background-color:lightgreen">TACTACCGATTGGATGGTTTAGTGAGG</span>	False	False	True	18S_binpos-1708:1736	True	0.07	3.3607984	6.0946484	-9.152175	-0.4810951	18S_binpos-1708:1736	True	0.24	-1.7136352	-0.92404544	15.645663	1.4025478	18S_binpos-1708:1736	True	0.1	12.665383	7.8935924	7.636215	6.571601	18S_binpos-1708:1736	True	0.17	-3.2412217	0.16165386	-3.5163589	17.706049	18S_binpos-1708:1736	True	0.03	2.0974824	10.195208	4.1601057	5.88905
TACTACCGATTGGATGGTTTAGTGAGGCCC	18S_binpos-1708:1736	True	0.29	0.07	Ensemble	rRNA	18S_binpos-1708:1736	rRNA	HICO-Familiar	True	False	False	['LC']	<span style="color:green">Baseline, Seq, Seq-Rev, Seq-Seq, Seq-Struct</span>	<span style="color:green">>-✓---</span><span style="color:goldenrod">|</span><span style="color:red">-----<</span>	ACTACCGATTGGATGGTTTAGTGAGGCCCT	(((((((........)))..))))......	rRNA	<span style="background-color:lightgreen">ACTACCGATTGGATGGTTTAGTGAGGCCC</span>T	False	False	True	18S_binpos-1708:1736	True	0.1	3.3495214	6.107837	-9.148203	-0.48043996	18S_binpos-1708:1736	True	0.27	-1.7225188	-0.95978326	15.643559	1.3908702	18S_binpos-1708:1736	True	0.07	12.702162	7.951539	7.6893806	6.6413126	18S_binpos-1708:1736	True	0.2	-3.3417408	0.21364035	-3.51962	17.703247	RNU11__ENST00000387069.1_binpos-112:134	True	0.07	2.1267478	10.184626	4.261803	5.8247943
TACTACCGGGTGCTGTAGGCTT	28S_binpos-4470:4500	True	0.28	0.0	Ensemble	rRNA	5S_binpos-100:121	rRNA	LOCO	False	True	False	['TCGA']	<span style="color:green">Baseline, Seq, Seq-Rev, Seq-Seq, Seq-Struct</span>	<span style="color:green">>✓----</span><span style="color:goldenrod">|</span><span style="color:red">-----<</span>	TACTACCGGGTGCTGTAGGCTT	..((((.(....).))))....	rRNA	<span style="background-color:lightgreen">TACTACCGGGTGCTGTAGGCTT</span>	False	False	False	28S_binpos-4470:4500	True	0.0	-3.1280615	4.0347	4.609311	-4.1072407	28S_binpos-3300:3330	True	0.0	-1.390872	5.897671	10.890479	4.5038686	snoDB0515_binpos-46:67	True	0.0	16.10525	-6.18879	10.098935	1.1484196	snoDB0120_binpos-0:30	True	0.0	1.599473	-5.0959034	-2.0720315	8.31658	5p-tRF__tRNA-Val-CAC	True	0.0	-1.1713257	16.847593	7.766287	18.99
TACTACCGGGTGCTGTAGGCTTT	snoDB0836_binpos-120:142	True	0.28	0.0	Ensemble	snoRNA	5S_binpos-100:121	rRNA	LOCO	False	True	False	['TCGA']	<span style="color:green">Baseline, Seq, Seq-Rev, Seq-Seq, Seq-Struct</span>	<span style="color:green">>✓----</span><span style="color:goldenrod">|</span><span style="color:red">-----<</span>	TACTACCGGGTGCTGTAGGCTTT	..((((.(....).)))).....	snoRNA	<span style="background-color:lightgreen">TACTACCGGGTGCTGTAGGCTTT</span>	False	False	False	snoDB0836_binpos-120:142	True	0.0	-3.0461586	4.049915	-7.1712093	5.8372746	28S_binpos-3300:3330	True	0.0	-1.2558992	6.411046	10.857547	4.4917636	RNY1_binpos-90:113	True	0.0	16.439348	-5.062757	9.779149	1.330855	28S_binpos-2340:2370	True	0.0	1.6331295	-5.1261797	-2.0733469	8.31941	snoDB0071_binpos-54:74	True	0.0	-1.1389425	16.810118	7.767152	18.985088
TACTACCGTGAGTAATAATGCG	miR-126-3p	True	0.28	0.09	Ensemble	miRNA	mir-126	miRNA	LOCO	False	True	False	['TCGA']	<span style="color:green">Baseline, Seq, Seq-Rev, Seq-Seq, Seq-Struct</span>	<span style="color:green">>-✓---</span><span style="color:goldenrod">|</span><span style="color:red">-----<</span>	TCGTACCGTGAGTAATAATGCG	((((......))))........	miRNA	TCG<span style="background-color:lightgreen">TACCGTGAGTAATAATGCG</span>	False	False	False	miR-126-3p	True	0.09	-0.45063075	3.5619645	-6.0051494	7.7231207	16S_binpos-1500:1530	True	0.09	-2.0901093	-5.244943	15.540016	-1.7313788	miR-126-3p	True	0.09	14.035485	-7.0141263	13.117664	8.761704	misc-tRF__tRNA-His-GTG	True	0.09	0.30504084	0.3486921	-14.339713	4.321382	18S_binpos-1372:1400	True	0.09	17.860933	0.9190114	-3.4927783	13.303158
TACTACGAGGCCGGAGCG	28S_binpos-2250:2280	False	0.28	0.45	Ensemble	rRNA	piR_0897_binpos-1716:1742	piRNA	HICO-Novel	True	False	False	['LC']	<span style="color:red">Baseline, Seq, Seq-Rev, Seq-Seq, Seq-Struct</span>	<span style="color:green">>-----</span><span style="color:goldenrod">|</span><span style="color:red">--✗--<</span>	GGACGCTACGCCGCGACGAG	.........((....)).	Novel	GGACG<span style="background-color:lightgreen">CTACG</span><span style="background-color:red">CCG</span><span style="background-color:lightgreen">CGA</span>CGAG	False	False	True	28S_binpos-2250:2280	False	0.45	-3.4299722	8.933359	-10.620515	-6.625516	28S_binpos-150:180	False	0.36	-3.8464637	2.900168	17.30242	-3.2681236	28S_binpos-330:360	False	0.45	1.8193245	8.146803	9.37118	2.7329237	28S_binpos-3240:3270	False	0.44	-3.8019128	-1.8448868	11.852873	-1.5758494	28S_binpos-2070:2100	False	0.39	5.2470207	8.636833	5.9586673	5.763638
TACTACGCCGGTAGTCGACTCG	18S_binpos-1540:1568	False	0.28	0.46	Ensemble	rRNA	no_annotation	no_annotation	no_annotation	True	False	False	['LC']	<span style="color:red">Baseline, Seq, Seq-Rev, Seq-Seq, Seq-Struct</span>	<span style="color:green">>-----</span><span style="color:goldenrod">|</span><span style="color:red">--✗--<</span>	TGTGCCTACCCTACGCCGGCAGGCGCGG	.(((((....))))).......	Novel	TGTGCC<span style="background-color:lightgreen">TA</span><span style="background-color:red">CC</span><span style="background-color:lightgreen">CTACGCCGG</span>CAGGCGCGG	False	False	False	18S_binpos-1540:1568	False	0.46	-2.3636637	8.624436	-3.334522	4.398934	18S_binpos-1064:1092	False	0.45	-4.996411	3.5798364	10.822179	-2.2565475	18S_binpos-1708:1736	False	0.45	15.768092	-6.3539557	12.178982	7.4182525	MT-CO2__ENST00000361739.1_binpos-330:360	False	0.43	-2.2152383	-0.37227783	2.237906	-2.617998	28S_binpos-2070:2100	False	0.32	3.927124	9.496016	6.858808	4.0879455
TACTACGTGTCTGAAACTCTGAGG	snoDB0619_binpos-54:75	True	0.28	0.0	Ensemble	snoRNA	snoDB0619_binpos-54:75	snoRNA	HICO-Familiar	False	True	False	['TCGA']	<span style="color:green">Baseline, Seq, Seq-Rev, Seq-Seq, Seq-Struct</span>	<span style="color:green">>✓----</span><span style="color:goldenrod">|</span><span style="color:red">-----<</span>	TACTACGTGTCTGAAACTCTGAGG	........................	snoRNA	<span style="background-color:lightgreen">TACTACGTGTCTGAAACTCTGAGG</span>	False	False	True	snoDB0619_binpos-54:75	True	0.0	5.2833853	3.411706	12.4560375	0.40140298	snoDB0619_binpos-54:75	True	0.0	0.32251787	-1.2116688	9.42362	6.986351	snoDB0619_binpos-54:75	True	0.0	6.611052	3.8387253	1.2455481	16.218662	snoDB0619_binpos-54:75	True	0.0	0.42028877	5.2931137	11.107589	-4.4356365	snoDB0619_binpos-54:75	True	0.0	7.110495	13.9866705	3.6279006	5.966677
TACTACTGATCTTTGTAACTATGATGGT	snoDB0464_binpos-116:139	False	0.3	0.5	Ensemble	snoRNA	snoDB0970_binpos-300:330	snoRNA	HICO-Novel	True	False	False	['LC']	<span style="color:red">Baseline, Seq, Seq-Rev, Seq-Seq, Seq-Struct</span>	<span style="color:green">>-----</span><span style="color:goldenrod">|</span><span style="color:red">--✗--<</span>	TTTGGTGACTCTAGATAACCTCGG	...(((........)))...........	Novel	<span style="background-color:lightgreen">TTTG</span><span style="background-color:red">GTGACTCTAGA</span><span style="background-color:lightgreen">TAAC</span>CTCGG	False	False	True	18S_binpos-140:168	False	0.39	1.6811422	5.1586194	-4.518054	8.039148	snoDB0464_binpos-116:139	False	0.5	1.3247204	-3.4278102	9.319784	-3.405737	snoDB0986_binpos-28:56	False	0.43	12.245587	4.9254594	3.9440985	-4.9488597	18S_binpos-140:168	False	0.46	1.2221973	3.0096054	7.9815755	5.992443	snoDB0243_binpos-58:79	False	0.28	9.790998	8.596523	4.2034817	-0.69819933
TACTACTGATCTTTGTAACTATGATGGTTT	RNY4_binpos-75:96	False	0.3	0.6	Ensemble	YRNA	snoDB0970_binpos-300:330	snoRNA	HICO-Novel	True	False	False	['LC']	<span style="color:red">Baseline, Seq, Seq-Rev, Seq-Seq, Seq-Struct</span>	<span style="color:green">>-----</span><span style="color:goldenrod">|</span><span style="color:red">----✗<</span>	GCTTTGGTGACTCTAGATAACCTCGG	...(((........))).............	Novel	G<span style="background-color:lightgreen">CTTTG</span><span style="background-color:red">GTGACTCTAGA</span><span style="background-color:lightgreen">TAAC</span>CTCGG	False	False	True	snoDB0901_binpos-46:69	False	0.4	3.4905918	3.9310644	-4.517413	8.073457	RNY4_binpos-75:96	False	0.6	1.1688869	-3.4533834	9.31062	-3.406614	snoDB0986_binpos-28:56	False	0.47	11.604335	5.0547795	3.9702425	-4.9087167	18S_binpos-140:168	False	0.5	-0.45723876	4.924879	7.9829783	5.996732	snoDB0243_binpos-58:79	False	0.3	9.785637	8.593649	4.2074876	-0.683161
TACTACTGCCGGGGAATGATGGA	5S_binpos-75:100	True	0.28	0.09	Ensemble	rRNA	mir-200c	miRNA	LOCO	False	True	False	['TCGA']	<span style="color:green">Baseline, Seq, Seq-Rev, Seq-Seq, Seq-Struct</span>	<span style="color:green">>-✓---</span><span style="color:goldenrod">|</span><span style="color:red">-----<</span>	TAATACTGCCGGGTAATGATGGA	........(((........))).	rRNA	TAA<span style="background-color:lightgreen">TACTGCCGGG</span><span style="background-color:red">T</span><span style="background-color:lightgreen">AATGATGGA</span>	False	False	False	5S_binpos-75:100	True	0.09	-1.0670487	3.8193734	8.670168	10.9640875	miR-200c-3p	True	0.09	-4.240592	6.4574227	8.838283	17.377478	miR-200c-3p	True	0.09	15.084408	-4.779334	11.229549	-0.93868035	miR-200c-3p	True	0.09	1.3014092	0.003847479	-2.0078802	14.414871	miR-200c-3p	True	0.09	-7.998232	7.483909	6.6055603	17.951603
TACTACTGCCGGGTAATGATG	miR-200c-3p	True	0.28	0.13	Ensemble	miRNA	mir-200c	miRNA	LOCO	False	True	False	['TCGA']	<span style="color:green">Baseline, Seq, Seq-Rev, Seq-Seq, Seq-Struct</span>	<span style="color:green">>--✓--</span><span style="color:goldenrod">|</span><span style="color:red">-----<</span>	TAATACTGCCGGGTAATGATGGA	...((((....))))......	miRNA	<span style="background-color:lightgreen">TA</span><span style="background-color:red">A</span><span style="background-color:lightgreen">TACTGCCGGGTAATGATG</span>GA	False	False	False	miR-200c-3p	True	0.13	-3.967527	4.5762706	8.6596775	10.904435	miR-200c-3p	True	0.13	-4.2402825	6.450978	8.83753	17.375746	miR-200c-3p	True	0.13	17.16216	-1.2189293	-0.2560146	6.5805326	miR-200c-3p	True	0.13	1.1527501	-0.11859541	-1.9671139	14.395613	miR-200c-3p	True	0.13	-7.9590583	7.4515257	6.633793	17.918404
TACTACTGCCGGGTAATGATGA	miR-200c-3p	True	0.28	0.09	Ensemble	miRNA	mir-200b;mir-200c	miRNA	LOCO	False	True	False	['TCGA']	<span style="color:green">Baseline, Seq, Seq-Rev, Seq-Seq, Seq-Struct</span>	<span style="color:green">>-✓---</span><span style="color:goldenrod">|</span><span style="color:red">-----<</span>	TAATACTGCCGGGTAATGATGGA	...((((....)))).......	miRNA	<span style="background-color:lightgreen">TA</span><span style="background-color:red">A</span><span style="background-color:lightgreen">TACTGCCGGGTAATGATG</span>GA	False	False	False	miR-200c-3p	True	0.09	-3.6646132	3.3435247	8.659183	10.895071	miR-200c-3p	True	0.09	-4.2409234	6.4488664	8.847659	17.355495	miR-200c-3p	True	0.09	15.019069	-6.659741	-0.2745199	6.584223	miR-200c-3p	True	0.09	1.4234276	-0.15333848	-1.9995508	14.428572	miR-200c-3p	True	0.09	-7.959525	7.4527392	6.6313257	17.92196
TACTACTGCCGGGTAATGATGG	miR-200c-3p	True	0.28	0.09	Ensemble	miRNA	mir-200c	miRNA	LOCO	False	True	False	['TCGA']	<span style="color:green">Baseline, Seq, Seq-Rev, Seq-Seq, Seq-Struct</span>	<span style="color:green">>-✓---</span><span style="color:goldenrod">|</span><span style="color:red">-----<</span>	TAATACTGCCGGGTAATGATGGA	...((((....)))).......	miRNA	<span style="background-color:lightgreen">TA</span><span style="background-color:red">A</span><span style="background-color:lightgreen">TACTGCCGGGTAATGATGG</span>A	False	False	False	miR-200c-3p	True	0.09	-3.8302379	4.203467	8.665555	10.922142	miR-200c-3p	True	0.09	-4.241355	6.4547844	8.83867	17.377476	miR-200c-3p	True	0.09	15.1934805	-6.918866	-0.26878992	6.5768847	miR-200c-3p	True	0.09	1.0989358	-0.13089725	-1.9931476	14.425604	miR-200c-3p	True	0.09	-7.9673033	7.458574	6.606817	17.950588
TACTACTGCCGGGTAATGATGGA	miR-200c-3p	True	0.28	0.04	Ensemble	miRNA	mir-200c	miRNA	LOCO	False	True	False	['TCGA']	<span style="color:green">Baseline, Seq, Seq-Rev, Seq-Seq, Seq-Struct</span>	<span style="color:green">>✓----</span><span style="color:goldenrod">|</span><span style="color:red">-----<</span>	TAATACTGCCGGGTAATGATGGA	...((((....))))........	miRNA	<span style="background-color:lightgreen">TA</span><span style="background-color:red">A</span><span style="background-color:lightgreen">TACTGCCGGGTAATGATGGA</span>	False	False	False	miR-200c-3p	True	0.04	-3.7801452	4.112856	8.660218	10.9322195	miR-200c-3p	True	0.04	-4.2432346	6.459024	8.838704	17.375658	miR-200c-3p	True	0.04	15.986824	-3.8810143	-0.28808463	6.5880246	miR-200c-3p	True	0.04	1.3642682	-0.14668411	-1.9921318	14.430061	miR-200c-3p	True	0.04	-7.965721	7.456445	6.596946	17.953856
TACTACTGCCGGGTAATGATGGAA	miR-200c-3p	True	0.28	0.08	Ensemble	miRNA	mir-200c	miRNA	LOCO	False	True	False	['TCGA']	<span style="color:green">Baseline, Seq, Seq-Rev, Seq-Seq, Seq-Struct</span>	<span style="color:green">>-✓---</span><span style="color:goldenrod">|</span><span style="color:red">-----<</span>	TAATACTGCCGGGTAATGATGGA	...((((....)))).........	miRNA	<span style="background-color:lightgreen">TA</span><span style="background-color:red">A</span><span style="background-color:lightgreen">TACTGCCGGGTAATGATGGA</span>	False	False	False	miR-200c-3p	True	0.08	-3.2803273	5.8502903	8.662212	10.935232	miR-200c-3p	True	0.08	-4.2420664	6.45852	8.84936	17.368038	miR-200c-3p	True	0.08	13.635152	4.699572	-0.273714	6.58325	miR-200c-3p	True	0.08	1.4074972	-0.12875658	-1.9908944	14.429544	miR-200c-3p	True	0.08	-7.972316	7.4612393	6.5961905	17.945707
TACTACTGCCGGGTAATGATGGAT	miR-200c-3p	True	0.28	0.08	Ensemble	miRNA	mir-200c	miRNA	LOCO	False	True	False	['TCGA']	<span style="color:green">Baseline, Seq, Seq-Rev, Seq-Seq, Seq-Struct</span>	<span style="color:green">>-✓---</span><span style="color:goldenrod">|</span><span style="color:red">-----<</span>	TAATACTGCCGGGTAATGATGGA	...((((....)))).........	miRNA	<span style="background-color:lightgreen">TA</span><span style="background-color:red">A</span><span style="background-color:lightgreen">TACTGCCGGGTAATGATGGA</span>	False	False	False	miR-200c-3p	True	0.08	-3.6134138	4.578619	8.666793	10.927336	miR-200c-3p	True	0.08	-4.2465262	6.4572244	8.8368435	17.381254	miR-200c-3p	True	0.08	13.583446	4.685375	-0.27087942	6.5841384	miR-200c-3p	True	0.08	1.3904395	-0.1549579	-1.998942	14.430885	miR-200c-3p	True	0.08	-7.96187	7.4515643	6.592648	17.94645
TACTACTGCCGGGTAATGATGGT	miR-200c-3p	True	0.28	0.09	Ensemble	miRNA	mir-200c	miRNA	LOCO	False	True	False	['TCGA']	<span style="color:green">Baseline, Seq, Seq-Rev, Seq-Seq, Seq-Struct</span>	<span style="color:green">>-✓---</span><span style="color:goldenrod">|</span><span style="color:red">-----<</span>	TAATACTGCCGGGTAATGATGGA	.......((((........))))	miRNA	<span style="background-color:lightgreen">TA</span><span style="background-color:red">A</span><span style="background-color:lightgreen">TACTGCCGGGTAATGATGG</span>A	False	False	False	miR-200c-3p	True	0.09	-3.7268927	3.8545554	8.674651	10.923875	miR-200c-3p	True	0.09	-4.2391787	6.4520454	8.8364315	17.377954	miR-200c-3p	True	0.09	4.7732453	-12.704678	10.1237755	-3.639036	miR-200c-3p	True	0.09	1.1396214	-0.15187503	-1.9924986	14.426871	miR-200c-3p	True	0.09	-7.9768853	7.464242	6.6030593	17.951134
TACTACTGCCGGGTAATGCTGG	MT-ND2__ENST00000361453.3_binpos-240:270	False	0.3	0.55	Ensemble	protein_coding	mir-200c	miRNA	LOCO	False	True	False	['TCGA']	<span style="color:red">Seq, Seq-Rev, Seq-Seq, Seq-Struct</span>	<span style="color:green">>-----</span><span style="color:goldenrod">|</span><span style="color:red">---✗-<</span>	CTGGATGATGATAAGCAACTGCTGACTGA	........((((......))))	Novel	<span style="background-color:lightgreen">CTGG</span>ATGATGATAAGCAACTGCTGACTGA	False	False	False	18S_binpos-1708:1736	False	0.48	-3.974203	4.7069116	8.656921	10.885692	MT-ND2__ENST00000361453.3_binpos-240:270	False	0.55	-4.188344	6.3671126	8.83507	17.37438	5S_binpos-25:50	False	0.45	4.922829	-12.796215	4.546205	4.3838506	miR-200c-3p	False	0.52	1.1603322	-0.13369977	-1.98966	14.428894	16S_binpos-1110:1140	True	0.13	-7.966492	7.457501	6.617951	17.945654
TACTACTGCCGGGTAATGCTGGA	snoDB1246_binpos-0:28	True	0.3	0.09	Ensemble	snoRNA	mir-200c	miRNA	LOCO	False	True	False	['TCGA']	<span style="color:green">Baseline, Seq-Rev, Seq-Seq, Seq-Struct</span>	<span style="color:green">>-✓---</span><span style="color:goldenrod">|</span><span style="color:red">-----<</span>	TAATACTGCCGGGTAATGATGGA	........((((......)))).	snoRNA	TAA<span style="background-color:lightgreen">TACTGCCGGGTAATG</span><span style="background-color:red">A</span><span style="background-color:lightgreen">TGGA</span>	False	False	False	18S_binpos-1708:1736	False	0.57	-4.07462	4.729621	8.655096	10.879668	snoDB1246_binpos-0:28	True	0.09	-4.2427707	6.4334564	8.835605	17.376507	miR-200c-3p	True	0.09	15.210341	-4.941943	-0.79586333	8.287804	miR-200c-3p	True	0.09	1.373123	-0.1522961	-1.9869181	14.433417	miR-200c-3p	True	0.09	-7.970274	7.4610662	6.6134124	17.949669
TACTACTGCCTGGTAATGATG	miR-200b-3p	True	0.28	0.09	Ensemble	miRNA	mir-200b	miRNA	LOCO	False	True	False	['TCGA']	<span style="color:green">Baseline, Seq, Seq-Rev, Seq-Seq, Seq-Struct</span>	<span style="color:green">>-✓---</span><span style="color:goldenrod">|</span><span style="color:red">-----<</span>	TAATACTGCCTGGTAATGATGA	(((((.....)))))......	miRNA	<span style="background-color:lightgreen">TA</span><span style="background-color:red">A</span><span style="background-color:lightgreen">TACTGCCTGGTAATGATG</span>A	False	False	False	miR-200b-3p	True	0.09	-3.840533	2.2389297	8.66237	10.60357	miR-200b-3p	True	0.09	4.612755	-1.6124365	9.030368	16.976181	miR-200b-3p	True	0.09	16.80513	-1.3231268	13.593909	8.576026	miR-200b-3p	True	0.09	1.2643452	-0.062025	-6.1580706	-8.1847	miR-200b-3p	True	0.09	-7.926414	7.4280066	6.7086434	17.826134
TACTACTGCCTGGTAATGATGA	miR-200b-3p	True	0.28	0.05	Ensemble	miRNA	mir-200b	miRNA	LOCO	False	True	False	['TCGA']	<span style="color:green">Baseline, Seq, Seq-Rev, Seq-Seq, Seq-Struct</span>	<span style="color:green">>✓----</span><span style="color:goldenrod">|</span><span style="color:red">-----<</span>	TAATACTGCCTGGTAATGATGA	(((((.....))))).......	miRNA	<span style="background-color:lightgreen">TA</span><span style="background-color:red">A</span><span style="background-color:lightgreen">TACTGCCTGGTAATGATGA</span>	False	False	False	miR-200b-3p	True	0.05	-3.632183	0.6048229	8.661351	10.617072	miR-200b-3p	True	0.05	4.6134973	-1.6148833	9.030296	16.97474	miR-200b-3p	True	0.05	14.873903	-5.9186826	12.203479	7.334339	miR-200b-3p	True	0.05	1.4332863	-0.051619306	-6.1663785	-8.1890135	miR-200b-3p	True	0.05	-7.9252644	7.426299	6.7115	17.820951
TACTACTGCCTGGTAATGATGAC	miR-200b-3p	True	0.28	0.09	Ensemble	miRNA	mir-200b	miRNA	LOCO	False	True	False	['TCGA']	<span style="color:green">Baseline, Seq, Seq-Rev, Seq-Seq, Seq-Struct</span>	<span style="color:green">>-✓---</span><span style="color:goldenrod">|</span><span style="color:red">-----<</span>	TAATACTGCCTGGTAATGATGA	(((((.....)))))........	miRNA	<span style="background-color:lightgreen">TA</span><span style="background-color:red">A</span><span style="background-color:lightgreen">TACTGCCTGGTAATGATGA</span>	False	False	False	miR-200b-3p	True	0.09	-3.7941952	1.1052083	8.671808	10.57401	miR-200b-3p	True	0.09	3.3140273	-1.6364789	9.0317135	16.972038	miR-200b-3p	True	0.09	15.461812	-3.8180802	11.47895	8.513525	miR-200b-3p	True	0.09	1.3152835	0.07161142	-6.165217	-8.188205	miR-200b-3p	True	0.09	-7.908373	7.4165154	6.7470026	17.778543
TACTACTGCCTGGTAATGATGACA	snoDB0437_binpos-60:90	True	0.28	0.12	Ensemble	snoRNA	mir-200b	miRNA	LOCO	False	True	False	['TCGA']	<span style="color:green">Baseline, Seq, Seq-Rev, Seq-Seq, Seq-Struct</span>	<span style="color:green">>--✓--</span><span style="color:goldenrod">|</span><span style="color:red">-----<</span>	TAATACTGCCTGGTAATGATGA	(((((.....))))).........	snoRNA	<span style="background-color:lightgreen">TA</span><span style="background-color:red">A</span><span style="background-color:lightgreen">TACTGCCTGGTAATGATGA</span>	False	False	False	snoDB0437_binpos-60:90	True	0.12	-2.8539002	0.34209678	8.662533	10.589028	miR-200b-3p	True	0.12	3.3540199	-1.648203	9.038612	16.95897	18S_binpos-140:168	True	0.12	13.600618	4.629073	10.392681	7.10087	miR-200b-3p	True	0.12	1.2979544	0.12704559	-6.1651196	-8.1881	miR-200b-3p	True	0.12	-7.9142456	7.421534	6.759055	17.764912
TACTACTGCCTGGTAATGATGACT	miR-200b-3p	True	0.28	0.12	Ensemble	miRNA	mir-200b	miRNA	LOCO	False	True	False	['TCGA']	<span style="color:green">Baseline, Seq, Seq-Rev, Seq-Seq</span>	<span style="color:green">>--✓--</span><span style="color:goldenrod">|</span><span style="color:red">-----<</span>	TAATACTGCCTGGTAATGATGA	(((((.....))))).........	miRNA	<span style="background-color:lightgreen">TA</span><span style="background-color:red">A</span><span style="background-color:lightgreen">TACTGCCTGGTAATGATGA</span>	False	False	False	miR-200b-3p	True	0.12	-3.6564167	1.773497	8.663389	10.575034	28S_binpos-4560:4590	True	0.12	3.2889304	-1.6354958	9.0340185	16.969868	18S_binpos-140:168	False	0.43	13.560327	4.7006235	10.418378	7.0870705	miR-200b-3p	True	0.12	1.2851937	0.078406736	-6.1649504	-8.187922	miR-200b-3p	True	0.12	-7.9105425	7.4190745	6.748057	17.779373
TACTACTGCCTGGTAATGATGT	miR-200b-3p	True	0.28	0.09	Ensemble	miRNA	mir-200b	miRNA	LOCO	False	True	False	['TCGA']	<span style="color:green">Baseline, Seq, Seq-Rev, Seq-Seq, Seq-Struct</span>	<span style="color:green">>-✓---</span><span style="color:goldenrod">|</span><span style="color:red">-----<</span>	TAATACTGCCTGGTAATGATGA	(((((.....))))).......	miRNA	<span style="background-color:lightgreen">TA</span><span style="background-color:red">A</span><span style="background-color:lightgreen">TACTGCCTGGTAATGATG</span>A	False	False	False	miR-200b-3p	True	0.09	-3.3568897	0.56159616	8.663154	10.598735	miR-200b-3p	True	0.09	4.6237116	-1.6058065	9.034901	16.965055	miR-200b-3p	True	0.09	14.752671	-6.481258	12.199601	7.3354173	miR-200b-3p	True	0.09	1.340537	-0.072787926	-6.160426	-8.183878	28S_binpos-4560:4590	True	0.09	-7.928203	7.428624	6.706266	17.82956
TACTACTGTCTGGTAAAACCG	miR-429	True	0.28	0.09	Ensemble	miRNA	mir-429	miRNA	LOCO	False	True	False	['TCGA']	<span style="color:green">Baseline, Seq, Seq-Rev, Seq-Seq, Seq-Struct</span>	<span style="color:green">>-✓---</span><span style="color:goldenrod">|</span><span style="color:red">-----<</span>	TAATACTGTCTGGTAAAACCGT	(((((.....)))))......	miRNA	<span style="background-color:lightgreen">TA</span><span style="background-color:red">A</span><span style="background-color:lightgreen">TACTGTCTGGTAAAACCG</span>T	False	False	False	miR-429	True	0.09	-3.590892	4.834586	8.737359	-11.254039	miR-429	True	0.09	3.6870205	0.19343334	-0.82180256	-7.9358134	miR-429	True	0.09	16.53954	-1.1224254	14.233007	8.670805	miR-429	True	0.09	3.0651472	-0.41732502	14.927772	9.502415	miR-429	True	0.09	9.76828	-1.7556418	10.119815	-8.210899
TACTACTGTCTGGTAAAACCGT	miR-429	True	0.28	0.05	Ensemble	miRNA	mir-429	miRNA	LOCO	False	True	False	['TCGA']	<span style="color:green">Baseline, Seq, Seq-Rev, Seq-Seq, Seq-Struct</span>	<span style="color:green">>✓----</span><span style="color:goldenrod">|</span><span style="color:red">-----<</span>	TAATACTGTCTGGTAAAACCGT	(((((.....))))).......	miRNA	<span style="background-color:lightgreen">TA</span><span style="background-color:red">A</span><span style="background-color:lightgreen">TACTGTCTGGTAAAACCGT</span>	False	False	False	miR-429	True	0.05	-3.8785024	4.0752726	8.737364	-11.254866	miR-429	True	0.05	3.7337868	0.1261998	-0.82164323	-7.9361043	miR-429	True	0.05	13.815554	-6.9580817	12.138278	7.278096	miR-429	True	0.05	3.0461645	-0.52921194	14.9277935	9.502279	miR-429	True	0.05	9.768444	-1.7573072	10.120092	-8.211855
TACTACTGTCTGGTAACGATGTT	miR-200a-3p	True	0.3	0.13	Ensemble	miRNA	mir-200a	miRNA	LOCO	False	True	False	['TCGA']	<span style="color:green">Baseline, Seq-Rev, Seq-Seq</span>	<span style="color:green">>--✓--</span><span style="color:goldenrod">|</span><span style="color:red">-----<</span>	TAACACTGTCTGGTAACGATGT	(((((.....)))))........	miRNA	<span style="background-color:lightgreen">TA</span><span style="background-color:red">AC</span><span style="background-color:lightgreen">ACTGTCTGGTAACGATGT</span>	False	False	False	18S_binpos-140:168	False	0.43	-4.0668254	3.2968338	-3.460213	11.258285	miR-200a-3p	True	0.13	2.8086262	-1.8635987	-1.0089535	13.558521	18S_binpos-140:168	False	0.39	15.332345	-3.3645084	11.48488	8.516224	miR-200a-3p	True	0.13	3.0139627	-3.739183	13.033197	1.9095331	miR-200a-3p	True	0.13	11.560146	9.3559475	3.6609807	-2.127041
TACTACTTCCGGGTAATGATGG	16S_binpos-930:960	True	0.28	0.13	Ensemble	rRNA	mir-200c	miRNA	LOCO	False	True	False	['TCGA']	<span style="color:green">Baseline, Seq, Seq-Seq, Seq-Struct</span>	<span style="color:green">>--✓--</span><span style="color:goldenrod">|</span><span style="color:red">-----<</span>	TAATACTGCCGGGTAATGATGGA	...((((....)))).......	rRNA	TAA<span style="background-color:lightgreen">TACT</span><span style="background-color:red">GCCG</span><span style="background-color:lightgreen">GGTAATGATGGA</span>	False	False	False	16S_binpos-930:960	True	0.13	-3.5707426	5.804732	8.615593	10.974427	miR-200c-3p	True	0.13	-4.2460227	6.45659	8.836107	17.36905	16S_binpos-930:960	True	0.13	15.514243	-6.2780204	-0.2674704	6.5745215	miR-200c-3p	False	0.42	1.0652497	-0.12818207	-1.9920992	14.428526	miR-200c-3p	True	0.13	-7.9695835	7.460613	6.6097255	17.942684
TACTACTTCCGGGTAATGATGGA	28S_binpos-4500:4530	True	0.28	0.09	Ensemble	rRNA	mir-200c	miRNA	LOCO	False	True	False	['TCGA']	<span style="color:green">Baseline, Seq, Seq-Rev, Seq-Seq, Seq-Struct</span>	<span style="color:green">>-✓---</span><span style="color:goldenrod">|</span><span style="color:red">-----<</span>	TAATACTGCCGGGTAATGATGGA	.......((((........))))	rRNA	TAA<span style="background-color:lightgreen">TACT</span><span style="background-color:red">GCCG</span><span style="background-color:lightgreen">GGTAATGATGGA</span>	False	False	False	28S_binpos-4500:4530	True	0.09	-3.7589827	5.3426423	8.643668	10.952764	miR-200c-3p	True	0.09	-4.2462544	6.462077	8.83889	17.373135	16S_binpos-930:960	True	0.09	4.4434023	-12.269429	10.121533	-3.6372833	miR-200c-3p	True	0.09	1.4229159	-0.1252403	-1.99414	14.429166	miR-200c-3p	True	0.09	-7.9724054	7.4600396	6.603542	17.950346
TACTACTTCCTGGTAATGATGA	18S_binpos-140:168	True	0.28	0.09	Ensemble	rRNA	mir-200b	miRNA	LOCO	False	True	False	['TCGA']	<span style="color:green">Baseline, Seq, Seq-Rev, Seq-Seq</span>	<span style="color:green">>-✓---</span><span style="color:goldenrod">|</span><span style="color:red">-----<</span>	TAATACTGCCTGGTAATGATGA	...((((....)))).......	rRNA	TAA<span style="background-color:lightgreen">TACT</span><span style="background-color:red">GCCT</span><span style="background-color:lightgreen">GGTAATGATGA</span>	False	False	False	18S_binpos-140:168	True	0.09	-2.2639987	4.877455	8.657104	10.611299	28S_binpos-4560:4590	True	0.09	4.6401095	-1.5885515	9.030908	16.97452	miR-200b-3p	False	0.36	14.562386	-5.942666	13.669575	8.6710205	miR-200b-3p	True	0.09	1.4205741	-0.07436799	-6.1631627	-8.184623	miR-200b-3p	True	0.09	-7.939963	7.436901	6.6952577	17.83762
TACTAGACAGAAGCTCCTTGAG	misc-tRF__tRNA-His-GTG	True	0.3	0.18	Ensemble	tRNA	mir-151a	miRNA	LOCO	True	False	False	['LC']	<span style="color:green">Baseline, Seq-Seq</span>	<span style="color:green">>---✓-</span><span style="color:goldenrod">|</span><span style="color:red">-----<</span>	CTAGACTGAAGCTCCTTGAGA	......................	tRNA	<span style="background-color:lightgreen">CTAGAC</span><span style="background-color:red">T</span><span style="background-color:lightgreen">GAAGCTCCTTGAG</span>A	False	False	False	piR_0835_binpos-3625:3654	False	0.41	2.3944745	2.2371387	2.9918535	3.214063	misc-tRF__tRNA-His-GTG	True	0.18	3.0732126	0.04389703	16.25089	1.1425022	16S_binpos-240:270	False	0.54	3.070692	-5.1931047	4.5100656	12.9554	snoDB0963_binpos-196:218	False	0.41	2.1433287	4.401609	-6.2123895	1.9683651	MT-ND4__ENST00000361381.2_binpos-540:570	True	0.09	11.311256	12.169386	19.6431	9.109807
TACTAGACAGAAGCTCCTTGAGG	misc-tRF__tRNA-His-GTG	True	0.3	0.17	Ensemble	tRNA	mir-151a	miRNA	LOCO	True	False	False	['LC']	<span style="color:green">Baseline, Seq-Seq</span>	<span style="color:green">>--✓--</span><span style="color:goldenrod">|</span><span style="color:red">-----<</span>	CTAGACTGAAGCTCCTTGAGA	.............(((...))).	tRNA	<span style="background-color:lightgreen">CTAGAC</span><span style="background-color:red">T</span><span style="background-color:lightgreen">GAAGCTCCTTGAG</span>A	False	False	False	piR_0835_binpos-3625:3654	False	0.43	0.97924143	1.2366846	3.0014307	3.213853	misc-tRF__tRNA-His-GTG	True	0.17	3.30337	0.03575277	16.244999	1.1552615	piR_0835_binpos-3625:3654	False	0.43	14.726908	-4.665685	7.1561103	-0.15378696	COL1A2__ENST00000464916.1_binpos-493:522	False	0.43	1.4310254	3.7325466	-6.2040067	1.9690537	16S_binpos-240:270	True	0.04	11.34187	12.202131	19.641304	9.114814
TACTAGACTGAACCTCCTTGAG	5S_binpos-50:75	True	0.3	0.18	Ensemble	rRNA	mir-151a	miRNA	LOCO	True	False	False	['LC']	<span style="color:green">Baseline, Seq-Seq</span>	<span style="color:green">>---✓-</span><span style="color:goldenrod">|</span><span style="color:red">-----<</span>	CTAGACTGAAGCTCCTTGAGA	......................	rRNA	<span style="background-color:lightgreen">CTAGACTGAA</span><span style="background-color:red">G</span><span style="background-color:lightgreen">CTCCTTGAG</span>A	False	False	False	snoDB0059_binpos-58:79	False	0.5	-2.2951574	-1.7176999	2.9963126	3.212826	5S_binpos-50:75	True	0.18	3.8852592	-0.10104983	16.161392	1.1994491	snoDB0059_binpos-58:79	False	0.52	2.9343936	-5.0215406	4.5209727	12.978872	COL1A2__ENST00000464916.1_binpos-493:522	False	0.5	2.0934665	4.3890944	-6.2527213	1.9154931	RPS25__ENST00000629062.1_binpos-990:1020	True	0.09	11.349779	12.21145	19.653128	9.093646
TACTAGACTGAAGCCCCTTGAG	MT-CO1__ENST00000361624.2_binpos-380:400	True	0.3	0.18	Ensemble	protein_coding	mir-151a	miRNA	LOCO	True	False	False	['LC']	<span style="color:green">Baseline, Seq-Seq</span>	<span style="color:green">>---✓-</span><span style="color:goldenrod">|</span><span style="color:red">-----<</span>	CTAGACTGAAGCTCCTTGAT	.......((.(((...))).))	protein_coding	<span style="background-color:lightgreen">CTAGACTGAAGC</span><span style="background-color:red">T</span><span style="background-color:lightgreen">CCTTGA</span>T	False	False	False	miR-7702	False	0.55	-2.6110435	1.8010303	2.9852693	3.2168608	MT-CO1__ENST00000361624.2_binpos-380:400	True	0.18	3.6941564	-0.1045075	16.29369	1.2159363	snoDB0882_binpos-26:52	False	0.5	4.4382176	-12.879774	5.319581	0.78542024	snoDB0096_binpos-24:48	False	0.41	4.7731853	-1.7732571	-6.1509295	2.0153782	snoDB0071_binpos-54:74	True	0.09	11.350676	12.212396	19.642756	9.110307
TACTAGACTGAAGCTCCGTGAG	18S_binpos-1372:1400	True	0.3	0.18	Ensemble	rRNA	mir-151a	miRNA	LOCO	True	False	False	['LC']	<span style="color:green">Baseline, Seq-Seq</span>	<span style="color:green">>---✓-</span><span style="color:goldenrod">|</span><span style="color:red">-----<</span>	CTAGACTGAAGCTCCTTGAGA	......................	rRNA	<span style="background-color:lightgreen">CTAGACTGAAGCTCC</span><span style="background-color:red">T</span><span style="background-color:lightgreen">TGAG</span>A	False	False	False	snoDB0490_binpos-24:48	False	0.35	2.3706582	5.6897397	3.0032775	3.2409658	18S_binpos-1372:1400	True	0.18	2.7647316	-0.22560829	16.270401	1.1268979	snoDB0490_binpos-24:48	False	0.32	3.0999222	-5.4947586	4.5240273	13.033823	snoDB0490_binpos-24:48	False	0.44	0.82267976	3.5227692	-6.143324	1.9533944	28S_binpos-4230:4260	True	0.09	11.351451	12.213905	19.642746	9.111728
TACTAGACTGAAGCTCCT	18S_binpos-1400:1428	True	0.3	0.3	Ensemble	rRNA	miR-151a-3p	miRNA	IsomiR	True	False	False	['LC']	<span style="color:green">Baseline, Seq-Seq</span>	<span style="color:green">>-----</span><span style="color:goldenrod">?</span><span style="color:red">-----<</span>	CTAGACTGAAGCTCCTTGAT	..................	rRNA	<span style="background-color:lightgreen">CTAGACTGAAGCTCCT</span>TGAT	False	False	False	miR-708-3p	False	0.32	-0.01627924	9.590809	3.0020916	3.2542398	18S_binpos-1400:1428	True	0.3	3.4987123	-0.03565399	16.27241	1.1407193	snoDB0059_binpos-58:79	False	0.47	6.8494406	13.748364	7.517507	-0.59607714	snoDB0059_binpos-58:79	False	0.45	-1.1039745	-1.3151256	-6.2482214	1.9750115		True	0.22	11.348051	12.209648	19.63353	9.108823
TACTAGACTGAAGCTCCTT	misc-tRF__tRNA-His-GTG	True	0.3	0.25	Ensemble	tRNA	miR-151a-3p	miRNA	IsomiR	True	False	False	['LC']	<span style="color:green">Baseline, Seq-Seq</span>	<span style="color:green">>----✓</span><span style="color:goldenrod">|</span><span style="color:red">-----<</span>	CTAGACTGAAGCTCCTTGAT	...................	tRNA	<span style="background-color:lightgreen">CTAGACTGAAGCTCCTT</span>GAT	False	False	False	snoDB0059_binpos-58:79	False	0.53	0.62752944	11.05532	2.9847283	3.265761	misc-tRF__tRNA-His-GTG	True	0.25	3.696723	-0.06470017	16.25275	1.1478527	snoDB0059_binpos-58:79	False	0.5	6.915809	13.701958	7.5163836	-0.5843823	snoDB0059_binpos-58:79	False	0.48	2.194287	4.5096703	-6.2478127	1.9615519	28S_binpos-4320:4350	True	0.17	11.350246	12.206842	19.634619	9.108644
TACTAGACTGAAGCTCCTTA	misc-tRF__tRNA-His-GTG	True	0.3	0.2	Ensemble	tRNA	mir-151a	miRNA	LOCO	True	False	False	['LC']	<span style="color:green">Baseline, Seq-Seq</span>	<span style="color:green">>---✓-</span><span style="color:goldenrod">|</span><span style="color:red">-----<</span>	CTAGACTGAAGCTCCTTGAT	....................	tRNA	<span style="background-color:lightgreen">CTAGACTGAAGCTCCTT</span>GAT	False	False	False	snoDB0059_binpos-58:79	False	0.54	-1.0538255	9.935321	3.006408	3.2524931	misc-tRF__tRNA-His-GTG	True	0.2	3.6128824	-0.10067899	16.25462	1.1436006	snoDB0059_binpos-58:79	False	0.55	8.282164	13.343786	7.534513	-0.5884881	snoDB0059_binpos-58:79	False	0.5	5.2671027	-0.13510133	-6.243077	1.968552	GRINA__ENST00000525513.1_binpos-350:375	True	0.13	11.353284	12.209327	19.640598	9.110647
TACTAGACTGAAGCTCCTTAA	18S_binpos-1400:1428	True	0.3	0.19	Ensemble	rRNA	mir-151a	miRNA	LOCO	True	False	False	['LC']	<span style="color:green">Baseline, Seq-Seq</span>	<span style="color:green">>---✓-</span><span style="color:goldenrod">|</span><span style="color:red">-----<</span>	CTAGACTGAAGCTCCTTGAT	.....................	rRNA	<span style="background-color:lightgreen">CTAGACTGAAGCTCCTT</span>GAT	False	False	False	miR-708-3p	False	0.43	7.140873	7.205479	2.986412	3.2448008	18S_binpos-1400:1428	True	0.19	-2.415599	-2.6740663	16.249563	1.1503537	snoDB0059_binpos-58:79	False	0.48	8.215912	-6.612719	7.539442	-0.60033816	COL1A2__ENST00000464916.1_binpos-493:522	False	0.54	2.1086504	4.145348	-6.2474937	1.9748466	5p-tRF__MT-TL	True	0.13	11.351457	12.204795	19.642988	9.110652
TACTAGACTGAAGCTCCTTAAT	TENT5C__ENST00000369448.4_binpos-29:58	True	0.3	0.14	Ensemble	protein_coding	mir-151a	miRNA	LOCO	True	False	False	['LC']	<span style="color:green">Baseline, Seq-Seq</span>	<span style="color:green">>--✓--</span><span style="color:goldenrod">|</span><span style="color:red">-----<</span>	CTAGACTGAAGCTCCTTGAT	......................	protein_coding	<span style="background-color:lightgreen">CTAGACTGAAGCTCCTT</span><span style="background-color:red">G</span><span style="background-color:lightgreen">AT</span>	False	False	False	snoDB0059_binpos-58:79	False	0.5	6.559581	7.2037525	3.001904	3.2340612	TENT5C__ENST00000369448.4_binpos-29:58	True	0.14	-2.3585346	-2.7819307	16.239388	1.1523795	snoDB0059_binpos-58:79	False	0.45	3.814708	-5.3956113	4.591556	13.031164	RNY3_binpos-81:102	False	0.5	1.9776131	4.1757126	-6.2532926	1.9617862	MT-CO2__ENST00000361739.1_binpos-330:360	True	0.13	11.356758	12.209199	19.644468	9.112274
TACTAGACTGAAGCTCCTTG	18S_binpos-1400:1428	True	0.3	0.2	Ensemble	rRNA	miR-151a-3p	miRNA	IsomiR	True	True	False	['TCGA', 'LC']	<span style="color:green">Baseline, Seq-Seq</span>	<span style="color:green">>---✓-</span><span style="color:goldenrod">|</span><span style="color:red">-----<</span>	CTAGACTGAAGCTCCTTGAT	....................	rRNA	<span style="background-color:lightgreen">CTAGACTGAAGCTCCTTG</span>AT	False	False	False	snoDB0059_binpos-58:79	False	0.35	-2.5962462	3.3681278	3.0174475	3.2278323	18S_binpos-1400:1428	True	0.2	3.6960154	-0.07969287	16.245594	1.1543447	snoDB0059_binpos-58:79	False	0.5	7.861065	13.16118	7.5473723	-0.5957346	snoDB0059_binpos-58:79	False	0.48	2.2150893	4.5112286	-6.2462697	1.9573351	GRINA__ENST00000525513.1_binpos-350:375	True	0.13	11.351996	12.211854	19.639254	9.105219
TACTAGACTGAAGCTCCTTGA	18S_binpos-1400:1428	True	0.3	0.14	Ensemble	rRNA	miR-151a-3p	miRNA	IsomiR	True	True	False	['TCGA', 'LC']	<span style="color:green">Baseline, Seq-Seq</span>	<span style="color:green">>--✓--</span><span style="color:goldenrod">|</span><span style="color:red">-----<</span>	CTAGACTGAAGCTCCTTGAT	.....................	rRNA	<span style="background-color:lightgreen">CTAGACTGAAGCTCCTTGA</span>T	False	False	False	piR_0835_binpos-3625:3654	False	0.38	0.83707505	1.1849419	3.0005734	3.2209556	18S_binpos-1400:1428	True	0.14	3.7090168	-0.09825272	16.241863	1.156993	snoDB1080_binpos-25:50	False	0.52	8.035825	-6.104876	7.509678	-0.60424536	snoDB0059_binpos-58:79	False	0.44	2.2389035	4.4554105	-6.253846	1.9866748		True	0.09	11.353474	12.21153	19.642662	9.111975
TACTAGACTGAAGCTCCTTGAA	snoDB0279_binpos-28:56	True	0.3	0.14	Ensemble	snoRNA	mir-151a	miRNA	LOCO	True	True	False	['TCGA', 'LC']	<span style="color:green">Baseline, Seq-Seq</span>	<span style="color:green">>--✓--</span><span style="color:goldenrod">|</span><span style="color:red">-----<</span>	CTAGACTGAAGCTCCTTGAGA	......................	snoRNA	<span style="background-color:lightgreen">CTAGACTGAAGCTCCTTGA</span>GA	False	False	False	miR-708-3p	False	0.46	1.1813232	-0.12590355	3.0249364	3.2150042	snoDB0279_binpos-28:56	True	0.14	3.7001061	-0.10174879	16.257261	1.1199366	snoDB1080_binpos-50:75	False	0.36	3.745696	-6.144693	4.553979	12.976399	COL1A2__ENST00000464916.1_binpos-493:522	False	0.52	2.0925176	4.4488506	-6.1946106	2.0039473	RNU5B-1__ENST00000363286.1_binpos-60:90	True	0.09	11.352069	12.210589	19.644114	9.111433
TACTAGACTGAAGCTCCTTGAAA	snoDB0279_binpos-28:56	True	0.3	0.13	Ensemble	snoRNA	mir-151a	miRNA	LOCO	True	True	False	['TCGA', 'LC']	<span style="color:green">Baseline, Seq-Seq</span>	<span style="color:green">>--✓--</span><span style="color:goldenrod">|</span><span style="color:red">-----<</span>	CTAGACTGAAGCTCCTTGAGA	.......................	snoRNA	<span style="background-color:lightgreen">CTAGACTGAAGCTCCTTGA</span>GA	False	False	False	DUOX1__ENST00000558991.1_binpos-644:672	False	0.47	1.7097477	0.6462371	3.023084	3.239334	snoDB0279_binpos-28:56	True	0.13	3.4451857	-0.20717609	16.241224	1.1338608	snoDB0963_binpos-196:218	False	0.52	7.960081	-4.802965	6.1056294	18.837658	snoDB0903_binpos-46:66	False	0.39	1.7144018	4.4443355	-6.1854053	2.0148034	snoDB0262_binpos-24:48	True	0.09	11.351375	12.211258	19.649883	9.112368
TACTAGACTGAAGCTCCTTGAAG	18S_binpos-280:308	True	0.3	0.17	Ensemble	rRNA	mir-151a	miRNA	LOCO	True	False	False	['LC']	<span style="color:green">Baseline, Seq-Seq</span>	<span style="color:green">>--✓--</span><span style="color:goldenrod">|</span><span style="color:red">-----<</span>	CTAGACTGAAGCTCCTTGAGA	.......................	rRNA	<span style="background-color:lightgreen">CTAGACTGAAGCTCCTTGA</span>GA	False	False	False	miR-708-3p	False	0.35	3.5173492	2.7084987	3.0040834	3.2231483	18S_binpos-280:308	True	0.17	3.7120066	-0.1407585	16.281778	1.1104958	snoDB0939_binpos-50:75	False	0.43	7.275641	-4.379004	6.0881886	18.824415	snoDB0972_binpos-0:27	False	0.57	1.7025971	4.4458575	-6.204141	1.9716803	snoDB0617_binpos-52:72	True	0.04	11.352202	12.211237	19.645983	9.111744
TACTAGACTGAAGCTCCTTGAAT	28S_binpos-4560:4590	True	0.3	0.13	Ensemble	rRNA	mir-151a	miRNA	LOCO	True	True	False	['TCGA', 'LC']	<span style="color:green">Baseline, Seq-Seq</span>	<span style="color:green">>--✓--</span><span style="color:goldenrod">|</span><span style="color:red">-----<</span>	CTAGACTGAAGCTCCTTGAT	.......................	rRNA	<span style="background-color:lightgreen">CTAGACTGAAGCTCCTTGA</span>T	False	False	False	piR_0835_binpos-3625:3654	False	0.4	5.1657157	3.7611442	3.0191271	3.225751	28S_binpos-4560:4590	True	0.13	3.4325058	-0.18700834	16.24212	1.1484541	snoDB0963_binpos-196:218	False	0.39	7.4006186	-4.946455	6.0943713	18.830233	snoDB0903_binpos-46:66	False	0.46	1.6673071	4.4452853	-6.261063	1.9599162	snoDB0262_binpos-24:48	True	0.09	11.349517	12.21282	19.673971	9.123778
TACTAGACTGAAGCTCCTTGAC	snoDB0395_binpos-84:104	True	0.3	0.14	Ensemble	snoRNA	mir-151a	miRNA	LOCO	True	False	False	['LC']	<span style="color:green">Baseline, Seq-Seq</span>	<span style="color:green">>--✓--</span><span style="color:goldenrod">|</span><span style="color:red">-----<</span>	CTAGACTGAAGCTCCTTGAT	......................	snoRNA	<span style="background-color:lightgreen">CTAGACTGAAGCTCCTTGA</span>T	False	False	False	snoDB0059_binpos-58:79	False	0.32	-0.40521026	-0.29724026	3.005014	3.2350674	snoDB0395_binpos-84:104	True	0.14	3.7094631	-0.09699035	16.237513	1.1509614	snoDB1080_binpos-25:50	False	0.55	3.2820978	-5.5740075	4.569016	12.985518	COL1A2__ENST00000464916.1_binpos-493:522	False	0.4	2.1245818	4.3078275	-6.2278075	1.972862	GRINA__ENST00000525513.1_binpos-350:375	True	0.09	11.351129	12.209445	19.644243	9.111117
TACTAGACTGAAGCTCCTTGAG	snoDB0395_binpos-84:104	True	0.3	0.14	Ensemble	snoRNA	miR-151a-3p	miRNA	IsomiR	True	True	False	['TCGA', 'LC']	<span style="color:green">Baseline, Seq-Seq</span>	<span style="color:green">>--✓--</span><span style="color:goldenrod">|</span><span style="color:red">-----<</span>	CTAGACTGAAGCTCCTTGAGA	.......((.(((...))).))	snoRNA	<span style="background-color:lightgreen">CTAGACTGAAGCTCCTTGAG</span>A	False	False	False	miR-708-3p	False	0.32	1.6322076	1.4299405	2.9865339	3.2051	snoDB0395_binpos-84:104	True	0.14	3.7018921	-0.103908405	16.254984	1.1493027	miR-7702	False	0.52	5.1664386	-12.381627	5.36188	0.7788463	miR-708-3p	False	0.44	2.090469	4.4354196	-6.211602	1.9609808	snoDB0071_binpos-54:74	True	0.04	11.352275	12.212789	19.639814	9.111344
TACTAGACTGAAGCTCCTTGAGA	snoDB0395_binpos-84:104	True	0.3	0.09	Ensemble	snoRNA	mir-151a	miRNA	LOCO	True	True	False	['TCGA', 'LC']	<span style="color:green">Baseline, Seq-Seq</span>	<span style="color:green">>-✓---</span><span style="color:goldenrod">|</span><span style="color:red">-----<</span>	CTAGACTGAAGCTCCTTGAGA	.......((.(((...))).)).	snoRNA	<span style="background-color:lightgreen">CTAGACTGAAGCTCCTTGAGA</span>	False	False	False	snoDB0059_binpos-58:79	False	0.35	2.588035	1.5383406	3.001099	3.2204828	snoDB0395_binpos-84:104	True	0.09	3.7267609	-0.10217991	16.22345	1.1779987	snoDB0939_binpos-50:75	False	0.48	14.551225	-4.7243915	8.947156	0.30251664	COL1A2__ENST00000464916.1_binpos-493:522	False	0.43	1.7203801	4.4279165	-6.2148085	1.9662771	snoDB0071_binpos-54:74	True	0.04	11.353195	12.214847	19.642815	9.112192
TACTAGACTGAAGCTCCTTGAGAA	snoDB0395_binpos-84:104	True	0.3	0.12	Ensemble	snoRNA	mir-151a	miRNA	LOCO	True	False	False	['LC']	<span style="color:green">Baseline, Seq-Seq</span>	<span style="color:green">>--✓--</span><span style="color:goldenrod">|</span><span style="color:red">-----<</span>	CTAGACTGAAGCTCCTTGAGA	.......((.(((...))).))..	snoRNA	<span style="background-color:lightgreen">CTAGACTGAAGCTCCTTGAGA</span>	False	False	False	DUOX1__ENST00000558991.1_binpos-644:672	False	0.42	4.774542	3.696725	3.0035746	3.2218885	snoDB0395_binpos-84:104	True	0.12	3.7348785	-0.10414842	16.23867	1.1587203	snoDB0939_binpos-50:75	False	0.46	14.246864	4.4027824	-0.1972127	1.3837738	COL1A2__ENST00000464916.1_binpos-493:522	False	0.52	1.6970209	4.455339	-6.1798143	1.9957299	snoDB0262_binpos-24:48	True	0.08	11.352034	12.211209	19.640205	9.11171
TACTAGACTGAAGCTCCTTGAGAACTCGT	18S_binpos-1400:1428	True	0.3	0.21	Ensemble	rRNA	no_annotation	no_annotation	no_annotation	False	True	False	['TCGA']	<span style="color:green">Baseline, Seq-Seq</span>	<span style="color:green">>---✓-</span><span style="color:goldenrod">|</span><span style="color:red">-----<</span>	CTAGACTGAAGCTCCTTGAGAAT	.......((.(((...))).)).......	rRNA	<span style="background-color:lightgreen">CTAGACTGAAGCTCCTTGAGAA</span>T	False	False	False	snoDB0965_binpos-28:56	False	0.41	3.3938434	5.337738	2.9859843	3.2316883	18S_binpos-1400:1428	True	0.21	-2.729508	-1.9161825	16.276194	1.131477	snoDB0939_binpos-50:75	False	0.52	13.830333	5.799566	7.518049	-0.39112845	snoDB0939_binpos-50:75	False	0.48	-0.63470024	3.211563	-6.1357574	2.0097353	28S_binpos-270:300	True	0.21	10.85915	3.2266	19.637857	9.112385
TACTAGACTGAAGCTCCTTGAGAT	snoDB0395_binpos-84:104	True	0.3	0.08	Ensemble	snoRNA	mir-151a	miRNA	LOCO	True	False	False	['LC']	<span style="color:green">Baseline, Seq-Seq</span>	<span style="color:green">>-✓---</span><span style="color:goldenrod">|</span><span style="color:red">-----<</span>	CTAGACTGAAGCTCCTTGAGAT	.......((.(((...))).))..	snoRNA	<span style="background-color:lightgreen">CTAGACTGAAGCTCCTTGAGAT</span>	False	False	False	piR_0835_binpos-3625:3654	False	0.46	4.7431183	3.3690717	2.9928486	3.20279	snoDB0395_binpos-84:104	True	0.08	3.7818604	-0.08632995	16.245121	1.1500012	snoDB1080_binpos-25:50	False	0.42	13.949477	4.5437164	-0.20308335	1.385056	snoDB0708_binpos-60:83	False	0.46	1.6504105	4.3875213	-6.2134905	1.9810753	snoDB0071_binpos-54:74	True	0.08	11.353178	12.202446	19.642136	9.111817
TACTAGACTGAAGCTCCTTGAGC	snoDB0395_binpos-84:104	True	0.3	0.13	Ensemble	snoRNA	mir-151a	miRNA	LOCO	True	False	False	['LC']	<span style="color:green">Baseline, Seq-Seq</span>	<span style="color:green">>--✓--</span><span style="color:goldenrod">|</span><span style="color:red">-----<</span>	CTAGACTGAAGCTCCTTGAGA	............((((...))))	snoRNA	<span style="background-color:lightgreen">CTAGACTGAAGCTCCTTGAG</span>A	False	False	False	miR-708-3p	False	0.35	2.459613	1.9830829	3.0075538	3.2638032	snoDB0395_binpos-84:104	True	0.13	3.7351768	-0.07861253	16.213064	1.1875833	miR-708-3p	False	0.35	5.1514893	-12.386471	4.465114	4.813057	3p-CCA-tRF__tRNA-iMet-CAT	False	0.43	1.7390292	4.414611	-6.265697	1.9573482		True	0.04	11.355151	12.2169075	19.643444	9.110918
TACTAGACTGAAGCTCCTTGAGG	snoDB0395_binpos-84:104	True	0.3	0.13	Ensemble	snoRNA	miR-151a-3p	miRNA	IsomiR	True	True	False	['TCGA', 'LC']	<span style="color:green">Baseline, Seq-Seq</span>	<span style="color:green">>--✓--</span><span style="color:goldenrod">|</span><span style="color:red">-----<</span>	CTAGACTGAAGCTCCTTGAGA	.......((.(((...))).)).	snoRNA	<span style="background-color:lightgreen">CTAGACTGAAGCTCCTTGAG</span>A	False	False	False	miR-708-3p	False	0.35	0.4731134	-0.34694648	3.0046263	3.2223272	snoDB0395_binpos-84:104	True	0.13	3.6566653	-0.09464804	16.229177	1.1836392	snoDB0939_binpos-50:75	False	0.52	14.681968	-4.6945424	8.963866	0.29353335	COL1A2__ENST00000464916.1_binpos-493:522	False	0.5	1.4143342	3.7747068	-6.209533	1.9548615	5S_binpos-0:25	True	0.0	11.347572	12.214584	19.64184	9.113961
TACTAGACTGAAGCTCCTTGAGGA	snoDB0395_binpos-84:104	True	0.3	0.12	Ensemble	snoRNA	miR-151a-3p	miRNA	IsomiR	True	True	False	['TCGA', 'LC']	<span style="color:green">Baseline, Seq-Seq</span>	<span style="color:green">>--✓--</span><span style="color:goldenrod">|</span><span style="color:red">-----<</span>	CTAGACTGAAGCTCCTTGAGA	.......((.(((...))).))..	snoRNA	<span style="background-color:lightgreen">CTAGACTGAAGCTCCTTGAG</span>A	False	False	False	SH2D6__ENST00000488219.2_binpos-720:750	False	0.5	1.7394724	1.4292212	3.0117612	3.2235484	snoDB0395_binpos-84:104	True	0.12	3.5590308	-0.13677804	16.222971	1.1754657	snoDB0939_binpos-50:75	False	0.5	14.290774	4.384414	-0.19898991	1.3821727	COL1A2__ENST00000464916.1_binpos-493:522	False	0.43	1.383025	3.782738	-6.203627	1.9620198	RNU5B-1__ENST00000363286.1_binpos-60:90	True	0.04	11.35056	12.2167845	19.640604	9.116461
TACTAGACTGAAGCTCCTTGAGGAA	snoDB0395_binpos-84:104	True	0.3	0.16	Ensemble	snoRNA	mir-151a	miRNA	LOCO	True	False	False	['LC']	<span style="color:green">Baseline, Seq-Seq</span>	<span style="color:green">>--✓--</span><span style="color:goldenrod">|</span><span style="color:red">-----<</span>	CTAGACTGAAGCTCCTTGAGA	.......((.(((...))).))...	snoRNA	<span style="background-color:lightgreen">CTAGACTGAAGCTCCTTGAG</span>A	False	False	False	piR_0835_binpos-3625:3654	False	0.38	3.4639685	4.406402	3.007281	3.221479	snoDB0395_binpos-84:104	True	0.16	3.1433423	-0.2379576	16.2216	1.185246	snoDB0939_binpos-50:75	False	0.48	14.138284	4.5441227	-0.24848348	1.4009606	COL1A2__ENST00000464916.1_binpos-493:522	False	0.48	1.437632	3.8406458	-6.173523	1.9928095	5S_binpos-0:25	True	0.08	11.389194	12.254249	19.640741	9.119177
TACTAGACTGAAGCTCCTTGAGGAT	snoDB0395_binpos-84:104	True	0.3	0.12	Ensemble	snoRNA	mir-151a	miRNA	LOCO	True	False	False	['LC']	<span style="color:green">Baseline, Seq-Seq</span>	<span style="color:green">>--✓--</span><span style="color:goldenrod">|</span><span style="color:red">-----<</span>	CTAGACTGAAGCTCCTTGAGAAT	.......((.(((...))).))...	snoRNA	<span style="background-color:lightgreen">CTAGACTGAAGCTCCTTGAG</span><span style="background-color:red">A</span><span style="background-color:lightgreen">AT</span>	False	False	False	snoDB0059_binpos-58:79	False	0.48	4.284736	4.171139	3.0054204	3.1965606	snoDB0395_binpos-84:104	True	0.12	3.1638515	-0.25045505	16.218452	1.1814946	snoDB0059_binpos-58:79	False	0.44	13.93534	4.612849	-0.2544593	1.4049922	COL1A2__ENST00000464916.1_binpos-493:522	False	0.4	1.4463916	3.839391	-6.176408	1.964795	28S_binpos-180:210	True	0.08	11.350607	12.214648	19.639307	9.117056
TACTAGACTGAAGCTCCTTGAGGC	18S_binpos-1400:1428	True	0.3	0.17	Ensemble	rRNA	mir-151a	miRNA	LOCO	True	False	False	['LC']	<span style="color:green">Baseline, Seq-Seq</span>	<span style="color:green">>--✓--</span><span style="color:goldenrod">|</span><span style="color:red">-----<</span>	CTAGACTGAAGCTCCTTGAGA	.......((.(((...))).))..	rRNA	<span style="background-color:lightgreen">CTAGACTGAAGCTCCTTGAG</span>A	False	False	False	SH2D6__ENST00000488219.2_binpos-720:750	False	0.46	1.6730256	1.465974	3.0127883	3.2242093	18S_binpos-1400:1428	True	0.17	3.6226714	-0.10204482	16.235607	1.1867379	snoDB1080_binpos-25:50	False	0.46	14.416274	4.3340664	-0.2056148	1.3842096	COL1A2__ENST00000464916.1_binpos-493:522	False	0.47	1.38358	3.7884598	-6.2360935	1.955777	28S_binpos-180:210	True	0.04	11.351036	12.215447	19.640167	9.113998
TACTAGACTGAAGCTCCTTGAGGT	snoDB0395_binpos-84:104	True	0.3	0.12	Ensemble	snoRNA	mir-151a	miRNA	LOCO	True	True	False	['TCGA', 'LC']	<span style="color:green">Baseline, Seq-Seq</span>	<span style="color:green">>--✓--</span><span style="color:goldenrod">|</span><span style="color:red">-----<</span>	CTAGACTGAAGCTCCTTGAGAT	.......((.(((...))).))..	snoRNA	<span style="background-color:lightgreen">CTAGACTGAAGCTCCTTGAG</span>AT	False	False	False	snoDB0490_binpos-24:48	False	0.35	0.5058502	-0.23846412	2.9795573	3.2286325	snoDB0395_binpos-84:104	True	0.12	3.4396596	-0.22771147	16.210009	1.1991572	snoDB1080_binpos-25:50	False	0.5	14.4600525	4.394436	-0.20033684	1.3831595	COL1A2__ENST00000464916.1_binpos-493:522	False	0.5	1.4309582	3.780923	-6.221423	1.9587172	28S_binpos-180:210	True	0.04	11.351628	12.214603	19.647991	9.121491
TACTAGACTGAAGCTCCTTGAGGTA	18S_binpos-1400:1428	True	0.3	0.16	Ensemble	rRNA	mir-151a	miRNA	LOCO	True	False	False	['LC']	<span style="color:green">Baseline, Seq-Seq</span>	<span style="color:green">>--✓--</span><span style="color:goldenrod">|</span><span style="color:red">-----<</span>	CTAGACTGAAGCTCCTTGAGA	.......((.(((...))).))...	rRNA	<span style="background-color:lightgreen">CTAGACTGAAGCTCCTTGAG</span>A	False	False	False	snoDB0490_binpos-24:48	False	0.44	1.0659144	5.3546424	2.9948776	3.2326849	18S_binpos-1400:1428	True	0.16	3.4095442	-0.24899673	16.231182	1.1735939	miR-708-3p	False	0.4	14.416823	4.5379605	-0.25492254	1.4041722	COL1A2__ENST00000464916.1_binpos-493:522	False	0.41	1.4699434	3.7491693	-6.219225	1.9824724	28S_binpos-180:210	True	0.08	11.350581	12.214725	19.641714	9.11763
TACTAGACTGAAGCTCCTTGAGGTT	snoDB0395_binpos-84:104	True	0.3	0.16	Ensemble	snoRNA	mir-151a	miRNA	LOCO	True	False	False	['LC']	<span style="color:green">Baseline, Seq-Seq</span>	<span style="color:green">>--✓--</span><span style="color:goldenrod">|</span><span style="color:red">-----<</span>	CTAGACTGAAGCTCCTTGAGAT	.......((.(((...))).))...	snoRNA	<span style="background-color:lightgreen">CTAGACTGAAGCTCCTTGAG</span>AT	False	False	False	snoDB0490_binpos-24:48	False	0.4	0.7016239	0.21522373	3.0110002	3.242183	snoDB0395_binpos-84:104	True	0.16	3.4472613	-0.23836727	16.215895	1.1877234	snoDB0962_binpos-0:30	False	0.56	14.3477745	4.5321155	-0.25542393	1.4046198	COL1A2__ENST00000464916.1_binpos-493:522	False	0.48	1.4197938	3.8146546	-6.2175655	1.9814337	28S_binpos-180:210	True	0.08	11.352639	12.217605	19.632515	9.135244
TACTAGACTGAAGCTCCTTGAGGTTT	snoDB0395_binpos-84:104	True	0.3	0.19	Ensemble	snoRNA	miR-151a-3p	miRNA	IsomiR	True	False	False	['LC']	<span style="color:green">Baseline, Seq-Seq</span>	<span style="color:green">>---✓-</span><span style="color:goldenrod">|</span><span style="color:red">-----<</span>	CTAGACTGAAGCTCCTTGAGAT	.........(((.(((...))).)))	snoRNA	<span style="background-color:lightgreen">CTAGACTGAAGCTCCTTGAG</span>AT	False	False	False	snoDB0135_binpos-112:135	False	0.5	1.5897162	1.882857	3.0036635	3.2077851	snoDB0395_binpos-84:104	True	0.19	3.4369993	-0.23158783	16.22045	1.2242422	snoDB0818_binpos-56:84	False	0.46	14.908154	6.431628	8.384292	0.51609355	snoDB0963_binpos-196:218	False	0.42	1.4509695	3.8872733	-6.222175	1.9766687	snoDB0818_binpos-56:84	True	0.12	11.3533535	12.218276	19.638023	9.123252
TACTAGACTGAAGCTCCTTGAGT	snoDB0395_binpos-84:104	True	0.3	0.13	Ensemble	snoRNA	mir-151a	miRNA	LOCO	True	True	False	['TCGA', 'LC']	<span style="color:green">Baseline, Seq-Seq</span>	<span style="color:green">>--✓--</span><span style="color:goldenrod">|</span><span style="color:red">-----<</span>	CTAGACTGAAGCTCCTTGAGA	......(((.(((...))).)))	snoRNA	<span style="background-color:lightgreen">CTAGACTGAAGCTCCTTGAG</span>A	False	False	False	snoDB0490_binpos-24:48	False	0.33	-1.7379364	-1.0119817	2.9895117	3.2304485	snoDB0395_binpos-84:104	True	0.13	3.683238	-0.093796834	16.267956	1.1415312	snoDB1080_binpos-25:50	False	0.35	5.204187	-12.42017	8.947475	0.3641054	RNY3_binpos-81:102	False	0.48	1.7177719	4.4119525	-6.226069	1.9622368	snoDB0071_binpos-54:74	True	0.04	11.35291	12.212142	19.642593	9.110884
TACTAGACTGAAGCTCCTTGAGTA	18S_binpos-1400:1428	True	0.3	0.12	Ensemble	rRNA	mir-151a	miRNA	LOCO	True	False	False	['LC']	<span style="color:green">Baseline, Seq-Seq</span>	<span style="color:green">>--✓--</span><span style="color:goldenrod">|</span><span style="color:red">-----<</span>	CTAGACTGAAGCTCCTTGAGA	......(((.(((...))).))).	rRNA	<span style="background-color:lightgreen">CTAGACTGAAGCTCCTTGAG</span>A	False	False	False	snoDB0490_binpos-24:48	False	0.35	2.4491935	4.1149616	3.0203667	3.2521474	18S_binpos-1400:1428	True	0.12	3.6609488	-0.097815394	16.291834	1.11551	miR-708-3p	False	0.38	16.465874	3.8178155	12.957672	-0.7127808	RNY3_binpos-81:102	False	0.54	1.4700276	3.9745598	-6.2311745	1.9907799	snoDB0071_binpos-54:74	True	0.08	11.352431	12.2139635	19.643827	9.109813
TACTAGACTGAAGCTCCTTGAGTT	snoDB0395_binpos-84:104	True	0.3	0.12	Ensemble	snoRNA	mir-151a	miRNA	LOCO	True	False	False	['LC']	<span style="color:green">Baseline, Seq-Seq</span>	<span style="color:green">>--✓--</span><span style="color:goldenrod">|</span><span style="color:red">-----<</span>	CTAGACTGAAGCTCCTTGAGAT	.....((((.(((...))).))))	snoRNA	<span style="background-color:lightgreen">CTAGACTGAAGCTCCTTGAG</span>AT	False	False	False	snoDB0059_binpos-58:79	False	0.38	1.064381	-0.49483	3.0026445	3.226594	snoDB0395_binpos-84:104	True	0.12	3.7009506	-0.07723141	16.282917	1.1278596	snoDB1080_binpos-25:50	False	0.46	9.942927	1.6517173	8.656146	0.43425754	RNY3_binpos-81:102	False	0.5	1.6379752	4.2997255	-6.2232747	1.9584861	snoDB0071_binpos-54:74	True	0.08	11.3529005	12.213875	19.644049	9.109923
TACTAGACTGAAGCTCCTTGAT	snoDB0395_binpos-84:104	True	0.3	0.09	Ensemble	snoRNA	mir-151a	miRNA	LOCO	True	True	False	['TCGA', 'LC']	<span style="color:green">Baseline, Seq-Seq</span>	<span style="color:green">>-✓---</span><span style="color:goldenrod">|</span><span style="color:red">-----<</span>	CTAGACTGAAGCTCCTTGAT	......................	snoRNA	<span style="background-color:lightgreen">CTAGACTGAAGCTCCTTGAT</span>	False	False	False	snoDB1080_binpos-25:50	False	0.41	1.9937444	1.2747246	3.014437	3.2188013	snoDB0395_binpos-84:104	True	0.09	3.775444	-0.089071564	16.237177	1.1543361	snoDB0059_binpos-58:79	False	0.5	3.9310842	-5.4510174	4.5424786	13.007735	snoDB0853_binpos-84:112	False	0.46	2.123385	4.412461	-6.28031	1.9328779	5S_binpos-0:25	True	0.09	11.350791	12.2136755	19.645435	9.112492
TACTAGACTGAAGCTCCTTGATA	18S_binpos-1400:1428	True	0.3	0.13	Ensemble	rRNA	mir-151a	miRNA	LOCO	True	True	False	['TCGA', 'LC']	<span style="color:green">Baseline, Seq-Seq</span>	<span style="color:green">>--✓--</span><span style="color:goldenrod">|</span><span style="color:red">-----<</span>	CTAGACTGAAGCTCCTTGAT	.......................	rRNA	<span style="background-color:lightgreen">CTAGACTGAAGCTCCTTGAT</span>	False	False	False	snoDB0059_binpos-58:79	False	0.39	3.5509722	5.3763404	3.0136206	3.234281	18S_binpos-1400:1428	True	0.13	3.7623248	-0.08917291	16.242188	1.1519672	snoDB0059_binpos-58:79	False	0.52	7.3942404	-4.940845	6.0597715	18.786493	RNY4_binpos-75:96	False	0.52	0.68483603	4.153573	-6.2588096	1.9607524	5S_binpos-0:25	True	0.09	11.352342	12.211765	19.644907	9.111358
TACTAGACTGAAGCTCCTTGATG	snoDB0348_binpos-50:70	True	0.3	0.13	Ensemble	snoRNA	mir-151a	miRNA	LOCO	True	False	False	['LC']	<span style="color:green">Baseline, Seq-Seq</span>	<span style="color:green">>--✓--</span><span style="color:goldenrod">|</span><span style="color:red">-----<</span>	CTAGACTGAAGCTCCTTGAT	.......................	snoRNA	<span style="background-color:lightgreen">CTAGACTGAAGCTCCTTGAT</span>	False	False	False	snoDB1080_binpos-25:50	False	0.33	2.2551718	1.0392838	3.0139687	3.2075915	snoDB0348_binpos-50:70	True	0.13	3.7762341	-0.07970294	16.231508	1.1492537	snoDB1080_binpos-25:50	False	0.35	7.303184	-4.9219594	6.0612774	18.79815	RNY5_binpos-60:84	False	0.39	1.6121175	4.4494457	-6.256533	1.9499761	5S_binpos-0:25	True	0.04	11.353447	12.215096	19.645407	9.111355
TACTAGACTGAAGCTCCTTGATT	snoDB0395_binpos-84:104	True	0.3	0.09	Ensemble	snoRNA	mir-151a	miRNA	LOCO	True	True	False	['TCGA', 'LC']	<span style="color:green">Baseline, Seq-Seq</span>	<span style="color:green">>-✓---</span><span style="color:goldenrod">|</span><span style="color:red">-----<</span>	CTAGACTGAAGCTCCTTGATT	.......................	snoRNA	<span style="background-color:lightgreen">CTAGACTGAAGCTCCTTGATT</span>	False	False	False	snoDB0059_binpos-58:79	False	0.44	1.2757049	-0.03445717	3.0210645	3.2198749	snoDB0395_binpos-84:104	True	0.09	3.7822638	-0.07397911	16.232063	1.1656675	snoDB0963_binpos-196:218	False	0.52	7.355524	-4.9450192	6.0917015	18.81853	snoDB0996_binpos-0:26	False	0.41	1.1277655	4.4220233	-6.2814245	1.9148108	snoDB0160_binpos-60:84	True	0.09	11.351322	12.213882	19.645315	9.111913
TACTAGACTGAAGCTCCTTGC	misc-tRF__tRNA-His-GTG	True	0.3	0.19	Ensemble	tRNA	mir-151a	miRNA	LOCO	False	True	False	['TCGA']	<span style="color:green">Baseline, Seq-Seq</span>	<span style="color:green">>---✓-</span><span style="color:goldenrod">|</span><span style="color:red">-----<</span>	CTAGACTGAAGCTCCTTGAT	.....................	tRNA	<span style="background-color:lightgreen">CTAGACTGAAGCTCCTTG</span>AT	False	False	False	miR-708-3p	False	0.32	-0.71164393	2.5705104	3.0339909	3.2549598	misc-tRF__tRNA-His-GTG	True	0.19	3.712435	-0.11215581	16.219423	1.1772094	5S_binpos-25:50	False	0.48	8.013842	-6.512018	7.522032	-0.59928995	RNY5_binpos-60:84	False	0.48	2.2257802	4.453475	-6.3404965	1.9133128	GRINA__ENST00000525513.1_binpos-350:375	True	0.13	11.378769	12.22039	19.643711	9.111397
TACTAGACTGAAGCTCCTTGCG	18S_binpos-280:308	True	0.3	0.18	Ensemble	rRNA	mir-151a	miRNA	LOCO	False	True	False	['TCGA']	<span style="color:green">Baseline, Seq-Seq</span>	<span style="color:green">>---✓-</span><span style="color:goldenrod">|</span><span style="color:red">-----<</span>	CTAGACTGAAGCTCCTTGAT	............((.....)).	rRNA	<span style="background-color:lightgreen">CTAGACTGAAGCTCCTTG</span>AT	False	False	False	miR-708-3p	False	0.36	-0.32174554	0.9971796	3.023315	3.213624	18S_binpos-280:308	True	0.18	3.7020497	-0.11743978	16.19377	1.1980227	5S_binpos-25:50	False	0.53	15.822369	-7.1052685	6.69908	0.4779874	RACK1__ENST00000514318.1_binpos-280:308	False	0.53	2.0393314	4.4507546	-6.2665706	1.9669956	GRINA__ENST00000525513.1_binpos-350:375	True	0.09	11.354664	12.204888	19.64433	9.111911
TACTAGACTGAAGCTCCTTGCGG	18S_binpos-280:308	True	0.3	0.17	Ensemble	rRNA	mir-151a	miRNA	LOCO	False	True	False	['TCGA']	<span style="color:green">Baseline, Seq-Seq</span>	<span style="color:green">>--✓--</span><span style="color:goldenrod">|</span><span style="color:red">-----<</span>	CTTGACTGAAGCTCCTTGAGG	............((.....))..	rRNA	<span style="background-color:lightgreen">CT</span><span style="background-color:red">T</span><span style="background-color:lightgreen">GACTGAAGCTCCTTG</span>AGG	False	False	False	miR-708-3p	False	0.39	-3.2783375	0.011457525	3.0176942	3.2243316	18S_binpos-280:308	True	0.17	3.689981	-0.12005982	16.147894	1.2465003	5S_binpos-25:50	False	0.5	16.853903	-3.0519097	6.522209	0.614782	RNY3_binpos-81:102	False	0.48	-0.341849	-1.0979536	-6.243488	1.9871975	5S_binpos-0:25	True	0.04	11.352429	12.208327	19.64536	9.110205
TACTAGACTGAAGCTCCTTGG	18S_binpos-1400:1428	True	0.3	0.19	Ensemble	rRNA	mir-151a	miRNA	LOCO	True	False	False	['LC']	<span style="color:green">Baseline, Seq-Seq</span>	<span style="color:green">>---✓-</span><span style="color:goldenrod">|</span><span style="color:red">-----<</span>	CTAGACTGAAGCTCCTTGAT	.....................	rRNA	<span style="background-color:lightgreen">CTAGACTGAAGCTCCTTG</span>AT	False	False	False	miR-708-3p	False	0.47	-3.1350791	0.0038481564	3.006946	3.2217197	18S_binpos-1400:1428	True	0.19	3.6745574	-0.09216582	16.272991	1.1429851	snoDB0059_binpos-58:79	False	0.38	7.7351317	-6.7896056	7.523244	-0.5994561	COL1A2__ENST00000464916.1_binpos-493:522	False	0.48	0.99327815	0.22568733	-6.223337	1.9536859	snoDB0071_binpos-54:74	True	0.09	11.349685	12.208393	19.642994	9.11087
TACTAGACTGAAGCTCCTTGGG	18S_binpos-1400:1428	True	0.3	0.18	Ensemble	rRNA	mir-151a	miRNA	LOCO	True	False	False	['LC']	<span style="color:green">Baseline, Seq-Seq</span>	<span style="color:green">>---✓-</span><span style="color:goldenrod">|</span><span style="color:red">-----<</span>	CTAGACTGAAGCTCCTTGAT	.......((.(((...))).))	rRNA	<span style="background-color:lightgreen">CTAGACTGAAGCTCCTTG</span>AT	False	False	False	snoDB0810_binpos-50:71	False	0.5	-3.0682647	-0.20785311	3.041255	3.2121227	18S_binpos-1400:1428	True	0.18	3.7400978	-0.19595034	16.254791	1.1808875	piR_0835_binpos-3625:3654	False	0.36	4.431308	-12.662427	5.35806	0.7903988	COL1A2__ENST00000464916.1_binpos-493:522	False	0.46	1.2404131	0.054925434	-6.2241626	1.9628718		True	0.04	11.351712	12.208901	19.64372	9.111322
TACTAGACTGAAGCTCCTTGT	18S_binpos-1400:1428	True	0.3	0.14	Ensemble	rRNA	mir-151a	miRNA	LOCO	True	True	False	['TCGA', 'LC']	<span style="color:green">Baseline, Seq-Seq</span>	<span style="color:green">>--✓--</span><span style="color:goldenrod">|</span><span style="color:red">-----<</span>	CTAGACTGAAGCTCCTTGAT	.....................	rRNA	<span style="background-color:lightgreen">CTAGACTGAAGCTCCTTG</span>AT	False	False	False	snoDB0059_binpos-58:79	False	0.38	-3.49979	0.9803847	2.9673917	3.2536812	18S_binpos-1400:1428	True	0.14	3.5660245	-0.046960995	16.287468	1.1291139	snoDB1080_binpos-50:75	False	0.43	7.7631373	-6.812879	7.5681734	-0.5734354	snoDB0853_binpos-84:112	False	0.52	6.199849	0.27186173	-6.2509503	1.9590776	snoDB0617_binpos-52:72	True	0.13	11.356943	12.209824	19.644953	9.112513
TACTAGACTGAAGCTCCTTGTG	18S_binpos-1400:1428	True	0.3	0.18	Ensemble	rRNA	mir-151a	miRNA	LOCO	True	False	False	['LC']	<span style="color:green">Baseline, Seq-Seq</span>	<span style="color:green">>---✓-</span><span style="color:goldenrod">|</span><span style="color:red">-----<</span>	CTAGACTGAAGCTCCTTGAGA	......................	rRNA	<span style="background-color:lightgreen">CTAGACTGAAGCTCCTTG</span>AGA	False	False	False	snoDB1080_binpos-25:50	False	0.46	-2.8041892	-1.1298503	3.0016465	3.2236793	18S_binpos-1400:1428	True	0.18	3.5949738	-0.06200708	16.29038	1.1253532	snoDB1080_binpos-50:75	False	0.41	2.9235606	-5.4566073	4.542254	13.018409	snoDB0853_binpos-84:112	False	0.47	6.209246	0.2924089	-6.2871275	1.9903103	snoDB0617_binpos-52:72	True	0.09	11.36069	12.207713	19.658466	9.111096
TACTAGACTGAAGCTCCTTGTT	18S_binpos-1400:1428	True	0.3	0.14	Ensemble	rRNA	mir-151a	miRNA	LOCO	True	False	False	['LC']	<span style="color:green">Baseline, Seq-Seq</span>	<span style="color:green">>--✓--</span><span style="color:goldenrod">|</span><span style="color:red">-----<</span>	CTAGACTGAAGCTCCTTGAT	......................	rRNA	<span style="background-color:lightgreen">CTAGACTGAAGCTCCTTG</span>AT	False	False	False	snoDB0059_binpos-58:79	False	0.41	-2.8902593	-1.0037991	3.0048509	3.2388754	18S_binpos-1400:1428	True	0.14	3.6605432	-0.04582114	16.287888	1.1260711	RNY5_binpos-60:84	False	0.36	3.2217426	-5.765432	4.47707	12.986152	snoDB0963_binpos-196:218	False	0.36	6.427204	0.28442848	-6.2741838	1.9405481	18S_binpos-532:560	True	0.13	11.353329	12.208225	19.645031	9.112054
TACTAGACTGAAGCTCCTTT	18S_binpos-1400:1428	True	0.3	0.2	Ensemble	rRNA	mir-151a	miRNA	LOCO	True	False	False	['LC']	<span style="color:green">Baseline, Seq-Seq</span>	<span style="color:green">>---✓-</span><span style="color:goldenrod">|</span><span style="color:red">-----<</span>	CTAGACTGAAGCTCCTTGAT	....................	rRNA	<span style="background-color:lightgreen">CTAGACTGAAGCTCCTT</span>GAT	False	False	False	snoDB0059_binpos-58:79	False	0.44	-2.43643	1.1130995	2.9857104	3.2322485	18S_binpos-1400:1428	True	0.2	3.7619188	-0.017470129	16.285488	1.130852	snoDB0071_binpos-54:74	False	0.3	7.7831883	13.285169	7.518925	-0.59536487	snoDB0059_binpos-58:79	False	0.35	2.222152	4.5064125	-6.2510443	1.9449738	28S_binpos-4320:4350	True	0.17	11.352737	12.20781	19.642986	9.111197
TACTAGACTGAAGCTCCTTTA	18S_binpos-1400:1428	True	0.3	0.19	Ensemble	rRNA	mir-151a	miRNA	LOCO	True	False	False	['LC']	<span style="color:green">Baseline, Seq-Seq</span>	<span style="color:green">>---✓-</span><span style="color:goldenrod">|</span><span style="color:red">-----<</span>	CTAGACTGAAGCTCCTTGAT	.....................	rRNA	<span style="background-color:lightgreen">CTAGACTGAAGCTCCTT</span>GAT	False	False	False	snoDB0059_binpos-58:79	False	0.52	-3.871375	6.187452	3.0025246	3.2415345	18S_binpos-1400:1428	True	0.19	3.7534041	-0.028209213	16.279205	1.1313353	snoDB0059_binpos-58:79	False	0.43	8.031255	-6.6263313	7.513046	-0.6063899	snoDB0965_binpos-28:56	False	0.33	5.7311435	0.31127438	-6.2528667	1.952725	5p-tRF__MT-TL	True	0.13	11.352878	12.209446	19.64343	9.112384
TACTAGACTGAAGCTCCTTTT	18S_binpos-1400:1428	True	0.3	0.19	Ensemble	rRNA	TRIM37__ENST00000262294.12_binpos-3828:3857;TRIM37__ENST00000577554.5_binpos-3660:3690;mir-151a	miRNA;protein_coding	LOCO	True	False	False	['LC']	<span style="color:green">Baseline, Seq-Seq</span>	<span style="color:green">>---✓-</span><span style="color:goldenrod">|</span><span style="color:red">-----<</span>	CTAGACTGAAGCTCCTTGATT	.....................	rRNA	<span style="background-color:lightgreen">CTAGACTGAAGCTCCTT</span><span style="background-color:red">GA</span><span style="background-color:lightgreen">TT</span>	False	False	False	snoDB0059_binpos-58:79	False	0.48	-2.2107425	-0.57940906	3.0061612	3.21886	18S_binpos-1400:1428	True	0.19	3.7711754	-0.03497691	16.284292	1.127924	RNY3_binpos-81:102	False	0.29	8.042295	-6.53395	7.5189605	-0.62050396	snoDB0059_binpos-58:79	False	0.32	6.3155885	0.19996528	-6.2547107	1.9402474	28S_binpos-4320:4350	True	0.17	11.357874	12.203936	19.645222	9.112661
TACTAGACTGAAGCTCCTTTTT	3p-CCA-tRF__tRNA-Tyr-GTA	True	0.3	0.18	Ensemble	tRNA	TRIM37__ENST00000577554.5_binpos-3660:3690	protein_coding	LOCO	True	False	False	['LC']	<span style="color:green">Baseline, Seq-Seq</span>	<span style="color:green">>---✓-</span><span style="color:goldenrod">|</span><span style="color:red">-----<</span>	CTAGACTGAAGCTCCTTGATT	......................	tRNA	<span style="background-color:lightgreen">CTAGACTGAAGCTCCTT</span><span style="background-color:red">GA</span><span style="background-color:lightgreen">TT</span>	False	False	False	3p-CCA-tRF__MT-TP	False	0.43	-2.3802664	-0.05292811	3.0038364	3.2137668	3p-CCA-tRF__tRNA-Tyr-GTA	True	0.18	3.9111464	0.04504443	16.290714	1.1250042	RNY3_binpos-81:102	False	0.32	3.227466	-4.6994243	4.1210995	12.924294	snoDB0963_binpos-196:218	False	0.36	6.310102	0.23535834	-6.2533894	1.9422729	28S_binpos-4320:4350	True	0.17	11.373212	12.181166	19.643745	9.111443
TACTAGACTGAAGCTCGTTGAG	5S_binpos-50:75	True	0.3	0.18	Ensemble	rRNA	mir-151a	miRNA	LOCO	True	False	False	['LC']	<span style="color:green">Baseline, Seq-Seq</span>	<span style="color:green">>---✓-</span><span style="color:goldenrod">|</span><span style="color:red">-----<</span>	CTAGACTGAAGCTCCTTGAGA	..((.(((........))).))	rRNA	<span style="background-color:lightgreen">CTAGACTGAAGCTC</span><span style="background-color:red">C</span><span style="background-color:lightgreen">TTGAG</span>A	False	False	False	miR-708-3p	False	0.36	1.8289613	6.9781094	3.0126975	3.241745	5S_binpos-50:75	True	0.18	-1.4496515	-1.0920463	16.231588	1.1782768	miR-708-3p	False	0.48	5.243237	-12.521694	1.380834	2.6192145	MEG9__ENST00000699460.1_binpos-1856:1885	False	0.55	1.9832193	4.396656	-6.1755304	2.0239208	RNU12__ENST00000362512.1_binpos-60:90	True	0.09	11.352771	12.209938	19.644718	9.112858
TACTAGACTGAAGCTCGTTGAGG	5S_binpos-50:75	True	0.3	0.17	Ensemble	rRNA	mir-151a	miRNA	LOCO	True	False	False	['LC']	<span style="color:green">Baseline, Seq-Seq</span>	<span style="color:green">>--✓--</span><span style="color:goldenrod">|</span><span style="color:red">-----<</span>	CTAGACTGAAGCTCCTTGAGA	..((.(((........))).)).	rRNA	<span style="background-color:lightgreen">CTAGACTGAAGCTC</span><span style="background-color:red">C</span><span style="background-color:lightgreen">TTGAG</span>A	False	False	False	miR-708-3p	False	0.39	1.8721051	6.9657187	3.0238469	3.2664814	5S_binpos-50:75	True	0.17	-1.4817595	-1.019358	16.232811	1.1756527	5.8S_binpos-0:27	False	0.52	14.919545	-4.743573	12.128901	2.1497924	MEG9__ENST00000699460.1_binpos-1856:1885	False	0.53	1.2292315	3.7457335	-6.203232	2.0414925	RNU12__ENST00000362512.1_binpos-60:90	True	0.04	11.351964	12.202233	19.643003	9.113633
TACTAGACTGAAGCTTCTTGAG	18S_binpos-1400:1428	True	0.3	0.18	Ensemble	rRNA	mir-151a	miRNA	LOCO	True	False	False	['LC']	<span style="color:green">Baseline, Seq, Seq-Rev, Seq-Seq</span>	<span style="color:green">>---✓-</span><span style="color:goldenrod">|</span><span style="color:red">-----<</span>	CTAGACTGAAGCTCCTTGAGA	.......((.(((...))).))	rRNA	<span style="background-color:lightgreen">CTAGACTGAAGCT</span><span style="background-color:red">C</span><span style="background-color:lightgreen">CTTGAG</span>A	False	False	False	miR-708-3p	True	0.27	4.01856	4.980613	3.0281625	3.2408488	18S_binpos-1400:1428	True	0.18	3.811911	-0.077238806	16.177425	1.1497697	miR-7702	False	0.45	5.192298	-12.048816	5.366177	0.78038126	snoDB0965_binpos-28:56	True	0.26	2.0253143	4.49642	-6.1629953	1.8230376	RNU5B-1__ENST00000363286.1_binpos-60:90	True	0.09	11.34825	12.2124815	19.643671	9.111201
TACTAGACTGAGGCTCCTTGAG	misc-tRF__tRNA-His-GTG	True	0.3	0.18	Ensemble	tRNA	mir-151a	miRNA	LOCO	True	False	False	['LC']	<span style="color:green">Baseline, Seq-Seq</span>	<span style="color:green">>---✓-</span><span style="color:goldenrod">|</span><span style="color:red">-----<</span>	CTAGACTGAAGCTCCTTGAGA	.......((.(((...))).))	tRNA	<span style="background-color:lightgreen">CTAGACTGA</span><span style="background-color:red">A</span><span style="background-color:lightgreen">GCTCCTTGAG</span>A	False	False	False	miR-708-3p	False	0.32	-1.8545619	-0.15699363	2.9724383	3.209869	misc-tRF__tRNA-His-GTG	True	0.18	2.5367517	0.05389635	16.244047	1.1807941	miR-7702	False	0.55	5.186458	-12.382256	5.3393545	0.79085326	snoDB0059_binpos-58:79	False	0.39	1.4340042	3.715867	2.9073386	12.805364	snoDB0617_binpos-52:72	True	0.09	11.351065	12.2190485	19.652018	9.11877
TACTAGACTGAGGCTCCTTGAGG	misc-tRF__tRNA-His-GTG	True	0.3	0.17	Ensemble	tRNA	mir-151a	miRNA	LOCO	True	False	False	['LC']	<span style="color:green">Baseline, Seq-Seq</span>	<span style="color:green">>--✓--</span><span style="color:goldenrod">|</span><span style="color:red">-----<</span>	CTAGACTGAAGCTCCTTGAGA	.......((.(((...))).)).	tRNA	<span style="background-color:lightgreen">CTAGACTGA</span><span style="background-color:red">A</span><span style="background-color:lightgreen">GCTCCTTGAG</span>A	False	False	False	miR-7702	False	0.43	-1.7671376	-0.010279839	2.9882255	3.200854	misc-tRF__tRNA-His-GTG	True	0.17	2.5536737	-0.0039686677	16.245914	1.1902238	snoDB0051_binpos-50:70	False	0.48	14.695082	-4.7004433	8.965567	0.28627443	COL1A2__ENST00000464916.1_binpos-493:522	False	0.43	1.5021987	3.7414713	2.906081	12.803938	snoDB0617_binpos-52:72	True	0.04	11.353096	12.22318	19.642689	9.115397
TACTAGACTGCAGCTCCTTGA	misc-tRF__tRNA-His-GTG	True	0.3	0.19	Ensemble	tRNA	mir-151a	miRNA	LOCO	False	True	False	['TCGA']	<span style="color:green">Baseline, Seq-Seq</span>	<span style="color:green">>---✓-</span><span style="color:goldenrod">|</span><span style="color:red">-----<</span>	CTAGACTGAAGCTCCTTGAT	.....................	tRNA	<span style="background-color:lightgreen">CTAGACTG</span><span style="background-color:red">A</span><span style="background-color:lightgreen">AGCTCCTTGA</span>T	False	False	False	SRSF1__ENST00000583741.1_binpos-1140:1170	False	0.48	0.7613879	-0.94565475	2.8919923	3.2410097	misc-tRF__tRNA-His-GTG	True	0.19	3.859772	0.38080508	16.197456	1.1985054	snoDB0348_binpos-50:70	False	0.45	7.8827186	-6.5554495	7.5169573	-0.58578444	miR-93-3p	False	0.5	5.0370507	-1.3373196	-6.5622134	1.9000404	5p-tRF__MT-TL	True	0.13	11.3414	12.218454	19.637367	9.110005
TACTAGACTGCAGCTCCTTGAG	snoDB0342_binpos-0:27	True	0.3	0.18	Ensemble	snoRNA	mir-151a	miRNA	LOCO	False	True	False	['TCGA']	<span style="color:green">Baseline, Seq-Seq</span>	<span style="color:green">>---✓-</span><span style="color:goldenrod">|</span><span style="color:red">-----<</span>	CTAGACTGAAGCTCCTTGAGA	......................	snoRNA	<span style="background-color:lightgreen">CTAGACTG</span><span style="background-color:red">A</span><span style="background-color:lightgreen">AGCTCCTTGAG</span>A	False	False	False	ERBB2__ENST00000583038.5_binpos-4205:4234	False	0.45	0.058832776	-1.8722438	2.8996413	3.2587817	snoDB0342_binpos-0:27	True	0.18	4.0238132	0.5644116	16.205687	1.1939435	miR-708-3p	False	0.32	3.1928744	-5.644488	4.399903	12.9854555	miR-7702	False	0.45	4.0741324	0.69849825	-6.564577	1.8973374	28S_binpos-1680:1710	True	0.09	11.348964	12.21403	19.639355	9.110783
TACTAGACTGGAGCTCCTTGA	ERBB2__ENST00000583038.5_binpos-4205:4234	True	0.3	0.19	Ensemble	protein_coding	mir-151a	miRNA	LOCO	True	False	False	['LC']	<span style="color:green">Baseline, Seq-Seq</span>	<span style="color:green">>---✓-</span><span style="color:goldenrod">|</span><span style="color:red">-----<</span>	CTAGACTGAAGCTCCTTGAT	.........((....))....	protein_coding	<span style="background-color:lightgreen">CTAGACTG</span><span style="background-color:red">A</span><span style="background-color:lightgreen">AGCTCCTTGA</span>T	False	False	False	snoDB0490_binpos-24:48	False	0.38	-1.8806567	0.049190156	2.979534	3.2164137	ERBB2__ENST00000583038.5_binpos-4205:4234	True	0.19	2.4951048	-0.026805334	16.206503	1.2000157	snoDB0059_binpos-58:79	False	0.52	15.587772	-2.136777	7.1203475	0.8633132	misc-tRF__MT-TE	False	0.39	2.714914	-0.32509112	2.9056225	12.804192	RNU7-1__ENST00000458811.1_binpos-21:42	True	0.13	11.33862	12.204216	19.639734	9.111591
TACTAGACTGGAGCTCCTTGAG	misc-tRF__tRNA-His-GTG	True	0.3	0.18	Ensemble	tRNA	mir-151a	miRNA	LOCO	True	False	False	['LC']	<span style="color:green">Baseline, Seq, Seq-Seq</span>	<span style="color:green">>---✓-</span><span style="color:goldenrod">|</span><span style="color:red">-----<</span>	CTAGACTGAAGCTCCTTGAT	.......((.(((...))).))	tRNA	<span style="background-color:lightgreen">CTAGACTG</span><span style="background-color:red">A</span><span style="background-color:lightgreen">AGCTCCTTGA</span>T	False	False	False	miR-708-3p	True	0.27	-2.0308936	-0.094718896	2.986605	3.210601	misc-tRF__tRNA-His-GTG	True	0.18	2.4968874	-0.010053212	16.230652	1.1644056	snoDB0059_binpos-58:79	False	0.55	5.162075	-12.341363	5.360701	0.78742725	snoDB0963_binpos-196:218	False	0.39	1.4231367	3.7560885	2.9059355	12.803656	snoDB0071_binpos-54:74	True	0.09	11.3457775	12.212297	19.639442	9.111371
TACTAGACTGGAGCTCCTTGAGG	ZYX__ENST00000644791.1_binpos-588:616	True	0.3	0.17	Ensemble	protein_coding	mir-151a	miRNA	LOCO	True	False	False	['LC']	<span style="color:green">Baseline, Seq-Seq</span>	<span style="color:green">>--✓--</span><span style="color:goldenrod">|</span><span style="color:red">-----<</span>	CTAGACTGAAGCTCCTTGAGA	.......((.(((...))).)).	protein_coding	<span style="background-color:lightgreen">CTAGACTG</span><span style="background-color:red">A</span><span style="background-color:lightgreen">AGCTCCTTGAG</span>A	False	False	False	miR-7702	False	0.43	-1.7411814	0.1365224	2.994636	3.1942596	ZYX__ENST00000644791.1_binpos-588:616	True	0.17	2.4647799	-0.092935264	16.241259	1.1727376	snoDB0051_binpos-50:70	False	0.44	14.650145	-4.6724596	8.966084	0.28652883	COL1A2__ENST00000464916.1_binpos-493:522	False	0.43	1.4332293	3.7311704	2.9246564	12.802499	TBCC__ENST00000372876.2_binpos-52:78	True	0.04	11.35628	12.2298765	19.64012	9.113712
TACTAGAGAAGTTTCTCTG	snoDB0965_binpos-28:56	True	0.3	0.05	Ensemble	snoRNA	snoDB0807_binpos-23:46;snoDB0808_binpos-24:48;snoDB0846_binpos-28:56;snoDB0847_binpos-28:56;snoDB0965_binpos-28:56;snoDB1065_binpos-27:54	snoRNA	LOCO	True	False	False	['LC']	<span style="color:green">Seq, Seq-Rev, Seq-Seq, Seq-Struct</span>	<span style="color:green">>✓----</span><span style="color:goldenrod">|</span><span style="color:red">-----<</span>	TACTAGAGAAGTTTCTCTGA	...((((((....))))))	snoRNA	<span style="background-color:lightgreen">TACTAGAGAAGTTTCTCTG</span>A	False	False	False	snoDB0965_binpos-28:56	True	0.1	3.7406251	9.5520115	5.522411	-7.587124	snoDB0965_binpos-28:56	True	0.05	-0.6644069	-1.006282	17.207472	14.117512	snoDB0965_binpos-28:56	True	0.1	3.9539237	7.982043	5.102005	4.3209825	snoDB0965_binpos-28:56	True	0.11	3.612829	-0.9842096	0.30950284	16.136015	HSP90B1__ENST00000549334.5_binpos-476:504	False	0.36	11.151722	15.173828	-4.6754932	3.0560033
TACTAGATTGTGAGCTCCTGG	28S_binpos-4170:4200	False	0.3	0.44	Ensemble	rRNA	MPL__ENST00000372470.9_binpos-3500:3528;miR-28-3p	miRNA;protein_coding	LOCO	False	True	False	['TCGA']	<span style="color:red">Seq, Seq-Rev, Seq-Seq, Seq-Struct</span>	<span style="color:green">>-----</span><span style="color:goldenrod">|</span><span style="color:red">-✗---<</span>	TAGCTCAGTGGCAGAGCATTTGACTGC	..((((...........))))	Novel	T<span style="background-color:lightgreen">AGCTC</span>AGTGGCAGAGCATTTGACTGC	False	False	False	snoDB0921_binpos-60:86	False	0.29	1.0162959	2.8776965	2.418699	3.330596	28S_binpos-4170:4200	False	0.44	1.9169801	-1.7344022	8.182776	5.1312838	misc-tRF__tRNA-Cys-GCA	False	0.38	-1.9954132	-4.8020825	11.066695	5.582388	snoDB1233_binpos-48:69	False	0.43	0.6745225	3.8205576	-5.4979563	0.7672703	snoDB0071_binpos-54:74	True	0.17	12.598787	0.71356475	15.215685	5.9594975
TACTAGATTGTGAGCTCCTGGA	snoDB1233_binpos-48:69	False	0.28	0.5	Ensemble	snoRNA	MPL__ENST00000372470.9_binpos-3500:3528;miR-28-3p	miRNA;protein_coding	LOCO	True	True	False	['TCGA', 'LC']	<span style="color:red">Seq, Seq-Rev, Seq-Seq, Seq-Struct</span>	<span style="color:green">>-----</span><span style="color:goldenrod">|</span><span style="color:red">--✗--<</span>	TGTTAGAGTTCTGATGGCC	..((((...........)))).	Novel	<span style="background-color:lightgreen">TGT</span>TAGAGTTCTGATGGCC	False	False	False	snoDB0921_binpos-60:86	False	0.45	1.5057042	2.5065186	2.444745	3.348576	28S_binpos-4170:4200	False	0.48	1.8884485	-1.7142034	8.159536	5.1115522	misc-tRF__tRNA-Cys-GCA	False	0.41	14.622676	-5.227105	13.30839	0.9334867	snoDB1233_binpos-48:69	False	0.5	0.79028106	3.811488	-5.4914994	0.7828106	RNU12__ENST00000362512.1_binpos-120:150	True	0.13	12.597748	0.7171688	15.2252035	5.955773
TACTAGATTGTGAGCTCCTGGAA	misc-tRF__tRNA-Gly-GCC	False	0.3	0.57	Ensemble	tRNA	MPL__ENST00000372470.9_binpos-3500:3528;mir-28	miRNA;protein_coding	LOCO	True	True	False	['TCGA', 'LC']	<span style="color:red">Seq, Seq-Rev, Seq-Seq, Seq-Struct</span>	<span style="color:green">>-----</span><span style="color:goldenrod">|</span><span style="color:red">---✗-<</span>	CCTAAGCCAGGGATTGTGG	..((((...........))))..	Novel	C<span style="background-color:lightgreen">CTA</span><span style="background-color:red">AGCCAGG</span><span style="background-color:lightgreen">GATTGTG</span>G	False	False	False	18S_binpos-756:784	False	0.5	2.534529	2.5847087	2.4689264	3.3355746	misc-tRF__tRNA-Gly-GCC	False	0.57	1.853214	-1.7661041	8.219739	5.080678	misc-tRF__tRNA-Cys-GCA	False	0.48	15.145468	-4.438616	12.6277685	1.5927347	snoDB0485_binpos-0:25	False	0.54	0.7902452	3.8340127	-5.4928713	0.80093116	snoDB0071_binpos-54:74	True	0.09	12.601167	0.71495384	15.23478	5.9593444
TACTAGATTGTGAGCTCCTGGAG	snoDB0708_binpos-60:83	False	0.28	0.48	Ensemble	snoRNA	MPL__ENST00000372470.9_binpos-3500:3528;miR-28-3p	miRNA;protein_coding	LOCO	False	True	False	['TCGA']	<span style="color:red">Seq, Seq-Rev, Seq-Seq, Seq-Struct</span>	<span style="color:green">>-----</span><span style="color:goldenrod">|</span><span style="color:red">--✗--<</span>	ACTTCTGTGAGCTGAGGTCC	..((((...........))))..	Novel	<span style="background-color:lightgreen">ACT</span><span style="background-color:red">TCTG</span><span style="background-color:lightgreen">TGAGCTGA</span>GGTCC	False	False	False	snoDB1233_binpos-48:69	False	0.35	1.6218048	2.3980174	2.4467907	3.3516269	28S_binpos-4170:4200	False	0.46	2.1063383	-1.6668116	8.151253	5.152953	misc-tRF__tRNA-Cys-GCA	False	0.39	14.91885	-4.524617	12.637067	1.6042557	snoDB0708_binpos-60:83	False	0.48	0.77103865	3.7820227	-5.4673214	0.76985383	snoDB0071_binpos-54:74	True	0.13	12.5965805	0.7144958	15.220982	5.982014
TACTAGATTGTGAGCTCCTGGAT	28S_binpos-4170:4200	False	0.3	0.48	Ensemble	rRNA	MPL__ENST00000372470.9_binpos-3500:3528;mir-28	miRNA;protein_coding	LOCO	False	True	False	['TCGA']	<span style="color:red">Seq, Seq-Rev, Seq-Seq, Seq-Struct</span>	<span style="color:green">>-----</span><span style="color:goldenrod">|</span><span style="color:red">--✗--<</span>	TAGCTCAGTGGCAGAGCATTTGACTGC	..((((...........))))..	Novel	T<span style="background-color:lightgreen">AGCTC</span>AGTGGCAGAGCATTTGACTGC	False	False	False	snoDB0921_binpos-60:86	False	0.35	1.4947711	2.5220969	2.4522882	3.3256323	28S_binpos-4170:4200	False	0.48	1.84717	-1.7724769	8.167568	5.1423187	misc-tRF__tRNA-Cys-GCA	False	0.43	14.94829	-4.5874577	12.638061	1.6090175	snoDB0490_binpos-24:48	False	0.42	0.79474455	3.7767608	-5.4648485	0.77778816	RNU12__ENST00000362512.1_binpos-120:150	True	0.13	12.605868	0.71617633	15.234795	5.9596944
TACTAGCTTCCATGTTTTAGTAG	miR-302b-3p	True	0.3	0.13	Ensemble	miRNA	mir-302b	miRNA	LOCO	False	True	False	['TCGA']	<span style="color:green">Baseline, Seq-Seq, Seq-Struct</span>	<span style="color:green">>--✓--</span><span style="color:goldenrod">|</span><span style="color:red">-----<</span>	TAAGTGCTTCCATGTTTTAGTAG	(((((((......))..))))).	miRNA	<span style="background-color:lightgreen">TA</span><span style="background-color:red">AGT</span><span style="background-color:lightgreen">GCTTCCATGTTTTAGTAG</span>	False	False	False	miR-302b-3p	False	0.43	-0.8825146	2.547752	4.606195	-4.699043	miR-302b-3p	True	0.13	5.130798	-1.006935	8.448741	-9.188243	miR-302b-3p	True	0.13	13.931413	-4.5777946	4.903855	8.028739	snoDB0900_binpos-60:89	False	0.5	3.7152443	1.0790262	5.168253	3.32366	snoDB0900_binpos-60:89	True	0.13	-8.785178	8.4046545	18.228243	11.843755
TACTAGGCTGAAGCTCCTTGAG	MT-CO1__ENST00000361624.2_binpos-1000:1020	True	0.3	0.18	Ensemble	protein_coding	miR-151a-3p	miRNA	IsomiR	True	False	False	['LC']	<span style="color:green">Baseline, Seq-Seq</span>	<span style="color:green">>---✓-</span><span style="color:goldenrod">|</span><span style="color:red">-----<</span>	CTAGACTGAAGCTCCTTGAGA	.....(((....))).......	protein_coding	<span style="background-color:lightgreen">CTAG</span><span style="background-color:red">A</span><span style="background-color:lightgreen">CTGAAGCTCCTTGAG</span>A	False	False	False	miR-708-3p	False	0.36	-1.274184	0.4349777	2.9415166	3.187457	MT-CO1__ENST00000361624.2_binpos-1000:1020	True	0.18	1.3086606	-1.249579	16.236017	1.1475725	snoDB0939_binpos-50:75	False	0.48	14.448681	-6.1915207	7.3755636	-0.17452392	snoDB0972_binpos-0:27	False	0.56	1.4797621	3.756474	-6.189007	1.934893	28S_binpos-2910:2940	True	0.09	11.406987	12.265359	19.642937	9.110712
TACTAGGGTAGGTTCAAGAG	5p-tRF__tRNA-Cys-GCA	False	0.29	0.55	Ensemble	tRNA	BTBD7__ENST00000334746.10_binpos-6426:6453;BTBD7__ENST00000613725.4_binpos-6390:6420;BTBD7__ENST00000620259.2_binpos-4800:4825	protein_coding	LOCO	True	False	False	['LC']	<span style="color:red">Baseline, Seq, Seq-Rev, Seq-Seq, Seq-Struct</span>	<span style="color:green">>-----</span><span style="color:goldenrod">|</span><span style="color:red">---✗-<</span>	GGGGTATAGCTCAGGGGTAGAG	....................	Novel	GGGGTATAGC<span style="background-color:lightgreen">TCA</span>GGGGTAGAG	False	False	False	snoDB0771_binpos-52:78	False	0.5	8.194554	5.344922	0.8371551	7.1787267	TANGO2__ENST00000450019.5_binpos-1612:1638	False	0.5	-3.4180646	0.9855369	2.243003	-3.4747515	5p-tRF__tRNA-Cys-GCA	False	0.55	7.149061	11.093991	6.971181	8.779396	16S_binpos-480:510	False	0.55	-1.5535959	-2.094199	6.3145084	4.162462	28S_binpos-390:420	False	0.35	-5.717748	6.7337513	5.799836	-2.782017
TACTAGGGTAGGTTCAAGAGC	5p-tRF__tRNA-Cys-GCA	False	0.29	0.56	Ensemble	tRNA	BTBD7__ENST00000334746.10_binpos-6426:6453;BTBD7__ENST00000613725.4_binpos-6390:6420;BTBD7__ENST00000620259.2_binpos-4800:4825	protein_coding	LOCO	True	False	False	['LC']	<span style="color:red">Baseline, Seq, Seq-Rev, Seq-Seq, Seq-Struct</span>	<span style="color:green">>-----</span><span style="color:goldenrod">|</span><span style="color:red">---✗-<</span>	GGGGGTATAGCTCAGGGGTAGAGCA	.....................	Novel	GGGGGTATAGC<span style="background-color:lightgreen">TCA</span>GGGGTAGAGCA	False	False	False	RNY3_binpos-81:102	False	0.52	0.60553944	2.7708352	0.84752107	7.1638484	TANGO2__ENST00000450019.5_binpos-1612:1638	False	0.53	-3.4584057	0.9955016	2.2556438	-3.4555519	5p-tRF__tRNA-Cys-GCA	False	0.56	7.0096817	-5.8102236	6.994071	8.740088	DDIT3__ENST00000547526.1_binpos-0:28	False	0.52	2.388396	-2.5710871	6.3218193	4.168235	28S_binpos-2070:2100	False	0.38	-5.726174	6.7271075	5.750875	-2.8496568
TACTAGGGTAGGTTCAAGAGCT	5p-tRF__tRNA-Cys-GCA	False	0.29	0.56	Ensemble	tRNA	BTBD7__ENST00000334746.10_binpos-6426:6453;BTBD7__ENST00000613725.4_binpos-6390:6420;BTBD7__ENST00000620259.2_binpos-4800:4825	protein_coding	LOCO	True	False	False	['LC']	<span style="color:red">Baseline, Seq, Seq-Rev, Seq-Seq, Seq-Struct</span>	<span style="color:green">>-----</span><span style="color:goldenrod">|</span><span style="color:red">---✗-<</span>	GGGGGTATAGCTCAGGGGTAGAGCA	......................	Novel	GGGGGTAT<span style="background-color:lightgreen">AGCT</span>CAGGGGTAGAGCA	False	False	False	snoDB0771_binpos-52:78	False	0.55	0.36296394	2.768002	0.87454736	7.1389246	5S_binpos-50:75	False	0.53	-3.4738402	0.97845095	2.2548	-3.4559808	5p-tRF__tRNA-Cys-GCA	False	0.56	3.5555706	-5.904126	6.9766645	8.797894	DDIT3__ENST00000547526.1_binpos-0:28	False	0.5	2.5870693	-2.55985	6.3148913	4.1739244	snoDB0515_binpos-46:67	False	0.38	-5.6878595	6.7885876	5.7208624	-2.88422
TACTAGGGTAGGTTCAAGAGCTA	5p-tRF__tRNA-Cys-GCA	False	0.29	0.56	Ensemble	tRNA	BTBD7__ENST00000334746.10_binpos-6426:6453;BTBD7__ENST00000613725.4_binpos-6390:6420;BTBD7__ENST00000620259.2_binpos-4800:4825	protein_coding	LOCO	True	False	False	['LC']	<span style="color:red">Seq, Seq-Rev, Seq-Seq, Seq-Struct</span>	<span style="color:green">>-----</span><span style="color:goldenrod">|</span><span style="color:red">---✗-<</span>	GGGGGTATAGCTCAGGGGTAGAGCA	..........((((....)))).	Novel	GGGGGTAT<span style="background-color:lightgreen">AGCT</span>CAGGGGTAGAGCA	False	False	False	3p-CCA-tRF__MT-TP	False	0.45	1.1577984	4.5589514	0.8514738	7.183462	5S_binpos-50:75	False	0.52	-3.373959	1.0383611	2.2551024	-3.468686	5p-tRF__tRNA-Cys-GCA	False	0.56	14.443757	-5.510943	5.294501	1.7924191	DDIT3__ENST00000547526.1_binpos-0:28	False	0.56	2.622057	-2.5959969	6.319446	4.174972	MT-ND1__ENST00000361390.2_binpos-300:330	True	0.26	-5.723544	6.732745	5.726847	-2.9098563
TACTAGTCTACAGCCATGGTCG	miR-132-3p	True	0.28	0.09	Ensemble	miRNA	mir-132	miRNA	LOCO	False	True	False	['TCGA']	<span style="color:green">Baseline, Seq, Seq-Rev, Seq-Seq, Seq-Struct</span>	<span style="color:green">>-✓---</span><span style="color:goldenrod">|</span><span style="color:red">-----<</span>	TAACAGTCTACAGCCATGGTCG	......................	miRNA	<span style="background-color:lightgreen">TA</span><span style="background-color:red">AC</span><span style="background-color:lightgreen">AGTCTACAGCCATGGTCG</span>	False	False	False	miR-132-3p	True	0.09	-0.8664575	1.4699773	4.7506247	1.1669768	misc-tRF__tRNA-His-GTG	True	0.09	-8.740105	4.01842	-5.1466546	6.7721753	miR-132-3p	True	0.09	2.3009443	-5.9550757	5.0322695	13.372852	miR-132-3p	True	0.09	2.7456656	-0.736571	-6.194762	-2.5008922	miR-132-3p	True	0.09	-8.564725	0.4846489	-1.7252285	13.547628
TACTATACTCAATTGATCCAATA	16S_binpos-1200:1230	True	0.29	0.0	Ensemble	rRNA	16S_binpos-1200:1230	rRNA	HICO-Familiar	True	False	False	['LC']	<span style="color:green">Baseline, Seq, Seq-Rev, Seq-Seq, Seq-Struct</span>	<span style="color:green">>✓----</span><span style="color:goldenrod">|</span><span style="color:red">-----<</span>	TACTATACTCAATTGATCCAATA	.......................	rRNA	<span style="background-color:lightgreen">TACTATACTCAATTGATCCAATA</span>	False	False	True	16S_binpos-1200:1230	True	0.12	-2.6944897	2.3647745	1.295995	5.6290655	16S_binpos-1200:1230	True	0.04	5.4297256	-2.7688103	18.442972	-5.2645354	16S_binpos-1200:1230	True	0.0	7.149512	-4.509323	6.301705	18.37138	16S_binpos-1200:1230	True	0.04	3.2017226	4.8244076	-9.313765	9.383137	KRIT1__ENST00000487168.2_binpos-1350:1380	True	0.15	11.112741	15.128947	6.311149	8.61142
TACTATAGAACTTTCCCCCT	miR-625-3p	True	0.28	0.14	Ensemble	miRNA	mir-625	miRNA	LOCO	True	False	False	['LC']	<span style="color:green">Baseline, Seq, Seq-Rev, Seq-Seq, Seq-Struct</span>	<span style="color:green">>--✓--</span><span style="color:goldenrod">|</span><span style="color:red">-----<</span>	GACTATAGAACTTTCCCCCTCA	....................	miRNA	G<span style="background-color:lightgreen">ACTATAGAACTTTCCCCCT</span>CA	False	False	False	miR-625-3p	True	0.14	-2.7470984	1.2890391	-7.120747	6.5569577	miR-625-3p	True	0.14	-7.942098	-2.8054843	17.675434	4.8617334	miR-625-3p	True	0.14	16.955685	7.0802503	5.0066442	-5.9568686	miR-625-3p	True	0.14	-2.6523328	4.1021667	-3.5067353	-4.8484483	snoDB0059_binpos-58:79	True	0.14	11.155626	15.187514	-4.663678	3.057322
TACTATAGAACTTTCCCCCTCA	miR-625-3p	True	0.28	0.05	Ensemble	miRNA	mir-625	miRNA	LOCO	True	True	False	['TCGA', 'LC']	<span style="color:green">Baseline, Seq, Seq-Rev, Seq-Seq, Seq-Struct</span>	<span style="color:green">>✓----</span><span style="color:goldenrod">|</span><span style="color:red">-----<</span>	GACTATAGAACTTTCCCCCTCA	......................	miRNA	G<span style="background-color:lightgreen">ACTATAGAACTTTCCCCCTCA</span>	False	False	False	miR-625-3p	True	0.05	-3.0941737	-0.7811996	-7.134217	6.578122	miR-625-3p	True	0.05	-7.952827	-2.8068402	17.720106	4.8819613	miR-625-3p	True	0.05	4.8371434	-5.09522	16.846111	-3.7383106	miR-625-3p	True	0.05	-2.579781	4.343314	-3.5345762	-4.879014	miR-625-3p	True	0.05	11.170388	15.206086	-4.695885	3.0341966
TACTATAGAGGTCACTAAAGT	snoDB0801_binpos-112:135	False	0.3	0.44	Ensemble	snoRNA		lncRNA;protein_coding	LOCO	True	False	False	['LC']	<span style="color:red">Baseline, Seq, Seq-Rev, Seq-Seq, Seq-Struct</span>	<span style="color:green">>-----</span><span style="color:goldenrod">|</span><span style="color:red">-✗---<</span>	GTTGCTGTATAGAGTTAAGGAACATGG	.(((.(((......))).)))	Novel	GTTGCTG<span style="background-color:lightgreen">TATAGAG</span><span style="background-color:red">TTAAG</span><span style="background-color:lightgreen">GAA</span>CATGG	False	False	False	snoDB0642_binpos-26:52	False	0.33	0.75988734	4.7447557	0.83175486	7.281715	snoDB0801_binpos-112:135	False	0.44	3.0337472	-0.44610605	1.4804728	1.4377174	18S_binpos-1792:1820	False	0.38	-2.0492532	-4.2043643	9.300017	4.3986435	misc-tRF__tRNA-His-GTG	False	0.33	2.1159325	-0.2571797	4.5395064	12.754356		False	0.43	7.1771083	4.691849	-4.668216	3.0521252
TACTATATCAGACTGATGTTGA	miR-21-5p	True	0.28	0.09	Ensemble	miRNA		miRNA;protein_coding	LOCO	False	True	False	['TCGA']	<span style="color:green">Baseline, Seq, Seq-Rev, Seq-Seq, Seq-Struct</span>	<span style="color:green">>-✓---</span><span style="color:goldenrod">|</span><span style="color:red">-----<</span>	TAGCTTATCAGACTGATGTTGA	....((((((...))))))...	miRNA	<span style="background-color:lightgreen">TA</span><span style="background-color:red">GCT</span><span style="background-color:lightgreen">TATCAGACTGATGTTGA</span>	False	False	False	miR-21-5p	True	0.09	0.71978635	-0.87076753	1.9013658	11.219844	VMP1__ENST00000592790.1_binpos-3325:3350	True	0.14	3.9245455	-3.7002292	11.219782	11.879825	miR-21-5p	True	0.09	13.965832	-5.263459	3.8345778	3.174485	miR-21-5p	True	0.09	3.3120532	3.2098458	0.12465762	-3.200299	miR-21-5p	True	0.09	8.431933	-2.3499947	-0.3793035	7.273304
TACTATCCAGCGAAACCA	28S_binpos-3840:3870	True	0.28	0.05	Ensemble	rRNA	28S_binpos-3840:3870	rRNA	HICO-Familiar	True	False	False	['LC']	<span style="color:green">Baseline, Seq, Seq-Rev, Seq-Seq, Seq-Struct</span>	<span style="color:green">>✓----</span><span style="color:goldenrod">|</span><span style="color:red">-----<</span>	CTACTATCCAGCGAAACCA	..................	rRNA	C<span style="background-color:lightgreen">TACTATCCAGCGAAACCA</span>	False	False	True	28S_binpos-3840:3870	True	0.05	3.9726489	9.304458	-4.752027	-5.7231665	nan__ENST00000554988.1_binpos-580:609	True	0.05	-2.5615802	0.35039952	8.582145	7.1893096	28S_binpos-3840:3870	True	0.05	7.486343	12.950134	4.4656687	11.768741	28S_binpos-3840:3870	True	0.1	-1.6156679	-0.4569979	-4.3005095	2.6511927	16S_binpos-1200:1230	True	0.14	-5.229578	3.8581429	9.672016	2.7401266
TACTATCCAGCGAAACCACAG	28S_binpos-3840:3870	True	0.28	0.0	Ensemble	rRNA	28S_binpos-3840:3870	rRNA	HICO-Familiar	True	False	False	['LC']	<span style="color:green">Baseline, Seq, Seq-Rev, Seq-Seq, Seq-Struct</span>	<span style="color:green">>✓----</span><span style="color:goldenrod">|</span><span style="color:red">-----<</span>	TACTATCCAGCGAAACCACAG	.....................	rRNA	<span style="background-color:lightgreen">TACTATCCAGCGAAACCACAG</span>	False	False	True	28S_binpos-3840:3870	True	0.19	1.4270773	2.2802145	-4.7528744	-5.7345915	28S_binpos-3840:3870	True	0.1	-2.7089293	0.22624508	8.575324	7.191231	28S_binpos-3840:3870	True	0.09	7.204556	-5.8929915	4.450394	11.789275	28S_binpos-3840:3870	True	0.0	-1.0991693	-0.3213777	-4.303353	2.649685	28S_binpos-3840:3870	True	0.0	-5.2325478	3.8587465	9.673703	2.7313058
TACTATCCAGCGAAACCACAGC	28S_binpos-3840:3870	True	0.28	0.05	Ensemble	rRNA	28S_binpos-3840:3870	rRNA	HICO-Familiar	True	False	False	['LC']	<span style="color:green">Baseline, Seq, Seq-Rev, Seq-Seq, Seq-Struct</span>	<span style="color:green">>✓----</span><span style="color:goldenrod">|</span><span style="color:red">-----<</span>	TACTATCCAGCGAAACCACAG	......................	rRNA	<span style="background-color:lightgreen">TACTATCCAGCGAAACCACAG</span>	False	False	True	28S_binpos-3840:3870	True	0.14	2.0179086	2.2769513	-4.763422	-5.7298574	28S_binpos-3840:3870	True	0.14	-2.7172847	0.27416214	8.566716	7.176527	28S_binpos-3840:3870	True	0.13	3.3995159	-5.366491	4.3380413	12.551539	28S_binpos-3840:3870	True	0.05	-0.98453796	-0.3564256	-4.302948	2.640124	28S_binpos-3840:3870	True	0.05	-5.226081	3.8590012	9.686822	2.7691832
TACTATCCAGCGAAACCACAGCC	28S_binpos-3840:3870	True	0.28	0.09	Ensemble	rRNA	28S_binpos-3840:3870	rRNA	HICO-Familiar	True	False	False	['LC']	<span style="color:green">Baseline, Seq, Seq-Rev, Seq-Seq, Seq-Struct</span>	<span style="color:green">>-✓---</span><span style="color:goldenrod">|</span><span style="color:red">-----<</span>	CTATCCAGCGAAACCACAGCC	.........((.........)).	rRNA	<span style="background-color:lightgreen">CTATCCAGCGAAACCACAGCC</span>	False	False	True	28S_binpos-3840:3870	True	0.09	3.7152205	7.3358364	-4.764288	-5.731196	28S_binpos-3840:3870	True	0.15	-2.71604	0.2809547	8.568282	7.1804247	28S_binpos-3840:3870	True	0.09	14.653065	-4.63913	8.852273	-1.1006126	28S_binpos-3840:3870	True	0.09	-1.0112048	-0.5200767	-4.3091145	2.646267	MT-ND4__ENST00000361381.2_binpos-540:570	True	0.09	-5.2304173	3.858081	9.677733	2.7353628
TACTATCCAGCGAAACCACAGCCA	28S_binpos-3840:3870	True	0.28	0.11	Ensemble	rRNA	28S_binpos-3840:3870	rRNA	HICO-Familiar	True	False	False	['LC']	<span style="color:green">Baseline, Seq, Seq-Rev, Seq-Seq, Seq-Struct</span>	<span style="color:green">>-✓---</span><span style="color:goldenrod">|</span><span style="color:red">-----<</span>	ACCTACTATCCAGCGAAACCACAGCCA	.........((.........))..	rRNA	ACC<span style="background-color:lightgreen">TACTATCCAGCGAAACCACAGCCA</span>	False	False	True	28S_binpos-3840:3870	True	0.11	3.6906643	7.264421	-4.7560334	-5.7389507	28S_binpos-3840:3870	True	0.11	-2.7939663	0.28755048	8.5459385	7.2016377	28S_binpos-3840:3870	True	0.11	15.895421	4.1854277	8.825029	-1.0942571	28S_binpos-3840:3870	True	0.12	-0.98452175	-0.49165073	-4.3392534	2.652886	28S_binpos-3840:3870	True	0.12	-5.23108	3.8545969	9.672814	2.7381072
TACTATCCAGCGAAACCACAGCCAAG	28S_binpos-3840:3870	True	0.29	0.1	Ensemble	rRNA	28S_binpos-3840:3870	rRNA	HICO-Familiar	True	False	False	['LC']	<span style="color:green">Baseline, Seq, Seq-Rev, Seq-Seq, Seq-Struct</span>	<span style="color:green">>-✓---</span><span style="color:goldenrod">|</span><span style="color:red">-----<</span>	TACTATCCAGCGAAACCACAGCCAAGGGA	.........((.........))....	rRNA	<span style="background-color:lightgreen">TACTATCCAGCGAAACCACAGCCAAG</span>GGA	False	False	True	28S_binpos-3840:3870	True	0.13	2.379207	7.265409	-4.7647014	-5.725859	28S_binpos-3840:3870	True	0.11	-2.7385669	0.30113682	8.558542	7.1720166	28S_binpos-3840:3870	True	0.1	8.538769	12.647929	8.81652	-1.1017121	28S_binpos-3840:3870	True	0.13	-0.9851052	-0.23604704	-4.286796	2.6610417	MT-ND4__ENST00000361381.2_binpos-540:570	True	0.19	-5.2224355	3.8592453	9.670202	2.733927
TACTATCCAGCGAAACCACAGCCAAGG	28S_binpos-3840:3870	True	0.28	0.07	Ensemble	rRNA	28S_binpos-3840:3870	rRNA	HICO-Familiar	True	False	False	['LC']	<span style="color:green">Baseline, Seq, Seq-Rev, Seq-Seq, Seq-Struct</span>	<span style="color:green">>-✓---</span><span style="color:goldenrod">|</span><span style="color:red">-----<</span>	TACTATCCAGCGAAACCACAGCCAAGGGA	......((.((.........))...))	rRNA	<span style="background-color:lightgreen">TACTATCCAGCGAAACCACAGCCAAGG</span>GA	False	False	True	28S_binpos-3840:3870	True	0.07	2.3190515	7.3676014	-4.7574186	-5.7189493	28S_binpos-3840:3870	True	0.07	-2.6183245	-0.03465367	8.556743	7.1697187	28S_binpos-3840:3870	True	0.07	8.543233	12.63796	8.823839	-1.0928769	28S_binpos-3840:3870	True	0.17	-1.2390312	-0.7551529	-4.286663	2.6592693	MT-ND4__ENST00000361381.2_binpos-540:570	True	0.22	-5.2210793	3.858302	9.666719	2.6932814
TACTATCCAGCGAAACCACAGCCAAGGG	28S_binpos-3840:3870	True	0.28	0.03	Ensemble	rRNA	28S_binpos-3840:3870	rRNA	HICO-Familiar	True	False	False	['LC']	<span style="color:green">Baseline, Seq, Seq-Rev, Seq-Seq, Seq-Struct</span>	<span style="color:green">>✓----</span><span style="color:goldenrod">|</span><span style="color:red">-----<</span>	TACTATCCAGCGAAACCACAGCCAAGGGA	......((.((.........))...)).	rRNA	<span style="background-color:lightgreen">TACTATCCAGCGAAACCACAGCCAAGGG</span>A	False	False	True	28S_binpos-3840:3870	True	0.03	2.0198424	7.3657784	-4.7833414	-5.6947584	28S_binpos-3840:3870	True	0.11	-2.6237965	-0.11561775	8.550316	7.1696014	28S_binpos-3840:3870	True	0.03	13.224992	7.5002007	8.835339	-1.0987101	28S_binpos-3840:3870	True	0.13	-2.3662157	-1.6487852	-4.2991996	2.6565256	MT-ND4__ENST00000361381.2_binpos-540:570	True	0.25	-5.220982	3.8589869	9.63509	2.7156549
TACTATCCAGCGAAACCACAGCCAAGGGA	28S_binpos-3840:3870	True	0.28	0.0	Ensemble	rRNA	28S_binpos-3840:3870	rRNA	HICO-Familiar	True	False	False	['LC']	<span style="color:green">Seq, Seq-Rev, Seq-Seq, Seq-Struct</span>	<span style="color:green">>✓----</span><span style="color:goldenrod">|</span><span style="color:red">-----<</span>	TACTATCCAGCGAAACCACAGCCAAGGGA	......((.((.........))...))..	rRNA	<span style="background-color:lightgreen">TACTATCCAGCGAAACCACAGCCAAGGGA</span>	False	False	True	28S_binpos-3840:3870	True	0.0	1.97406	7.3550777	-4.80106	-5.640895	28S_binpos-3840:3870	True	0.14	-2.4953656	-0.13806896	8.547001	7.161714	28S_binpos-3840:3870	True	0.0	13.369411	7.4330854	8.82893	-1.0864851	28S_binpos-3840:3870	True	0.1	-2.7899477	-2.3118975	-4.318761	2.6429238	MT-ND4__ENST00000361381.2_binpos-540:570	False	0.28	-5.219792	3.8585753	9.65051	2.7251995
TACTATGAAGCACTGTAG	18S_binpos-140:168	False	0.3	0.5	Ensemble	rRNA	IFI30__ENST00000407280.4_binpos-210:240;IFI30__ENST00000597802.2_binpos-300:330;IFI30__ENST00000600463.1_binpos-928:957;PKM__ENST00000564276.1_binpos-551:580;nan__ENST00000593731.1_binpos-4368:4394	protein_coding	LOCO	False	True	False	['TCGA']	<span style="color:red">Seq, Seq-Rev, Seq-Seq, Seq-Struct</span>	<span style="color:green">>-----</span><span style="color:goldenrod">|</span><span style="color:red">--✗--<</span>	GGTAAAATAGCTGAGTGAAGCATTGG	..((((........))))	Novel	GGTAAAATAG<span style="background-color:lightgreen">CTG</span>AGTGAAGCATTGG	False	False	False	miR-374b-5p	False	0.43	2.3887835	8.647105	3.47012	5.0206623	18S_binpos-140:168	False	0.5	7.7146583	0.33609048	1.0296768	1.8930775	GAS5__ENST00000421068.5_binpos-896:924	False	0.45	3.1767924	6.5906243	13.311538	6.535956	miR-340-5p	False	0.39	2.2347567	3.8016114	-6.896816	7.141332	18S_binpos-308:336	True	0.11	-1.609103	0.66386974	2.7104816	10.329727
TACTATGAAGCACTGTAGC	18S_binpos-140:168	False	0.3	0.48	Ensemble	rRNA		lncRNA;miRNA;piRNA;protein_coding	LOCO	False	True	False	['TCGA']	<span style="color:red">Seq, Seq-Rev, Seq-Seq, Seq-Struct</span>	<span style="color:green">>-----</span><span style="color:goldenrod">|</span><span style="color:red">--✗--<</span>	TTGACTGAAGCTGATGATGAGTT	..((((........)))).	Novel	TTG<span style="background-color:lightgreen">AC</span><span style="background-color:red">TG</span><span style="background-color:lightgreen">AAGCTG</span>ATGATGAGTT	False	False	False	GAS5__ENST00000690941.1_binpos-696:725	False	0.44	1.18203	9.435393	3.4220586	4.9776807	18S_binpos-140:168	False	0.48	7.6910133	0.31065676	0.98515415	1.9281901	GAS5__ENST00000690941.1_binpos-696:725	False	0.4	3.1340961	6.6486015	13.321224	6.5332	GAS5__ENST00000690941.1_binpos-696:725	False	0.42	2.255334	3.7613173	-6.851986	7.14582	18S_binpos-308:336	True	0.05	-1.6007571	0.68951404	2.6749384	10.406036
TACTATGAAGCACTGTAGCT	miR-143-3p	True	0.3	0.19	Ensemble	miRNA		lncRNA;miRNA;piRNA;protein_coding	LOCO	False	True	False	['TCGA']	<span style="color:green">Baseline, Seq-Seq</span>	<span style="color:green">>---✓-</span><span style="color:goldenrod">|</span><span style="color:red">-----<</span>	TGAGATGAAGCACTGTAGCTC	........(((......)))	miRNA	TGAG<span style="background-color:lightgreen">ATGAAGCACTGTAGCT</span>C	False	False	False	snoDB0852_binpos-52:72	False	0.45	1.4555615	9.576481	3.4685507	5.047432	miR-143-3p	True	0.19	7.6918526	0.29864535	0.9742518	1.9326664	miR-144-3p	False	0.4	3.0273342	6.737069	7.873698	-2.1771495	GAS5__ENST00000690941.1_binpos-696:725	False	0.42	2.1763358	3.5061023	-6.8522663	7.14032	18S_binpos-308:336	True	0.1	-1.6186005	0.68480414	2.6673293	10.422093
TACTATGAAGCACTGTAGCTA	miR-374b-5p	False	0.28	0.5	Ensemble	miRNA	no_annotation	no_annotation	no_annotation	False	True	False	['TCGA']	<span style="color:red">Seq, Seq-Rev, Seq-Seq, Seq-Struct</span>	<span style="color:green">>-----</span><span style="color:goldenrod">|</span><span style="color:red">--✗--<</span>	ATATAATACAACCTGCTAAGTG	........(((......))).	Novel	ATATAA<span style="background-color:lightgreen">TAC</span><span style="background-color:red">AACCTGCTAAGTG</span><span style="background-color:lightgreen"></span>	False	False	False	miR-374b-5p	False	0.5	1.5139458	9.716724	3.4595447	5.014723	18S_binpos-140:168	False	0.48	7.6933484	0.3089359	0.93965095	1.9787836	miR-18a-5p	False	0.38	15.308477	-2.2924232	7.4114256	-2.0833714	MAFB__ENST00000373313.3_binpos-630:660	False	0.4	2.3259857	3.4920073	-6.8536506	7.121716	5.8S_binpos-135:157	True	0.14	-1.5936011	0.70340973	2.6852303	10.42233
TACTATGAAGCACTGTAGCTC	miR-143-3p	True	0.3	0.14	Ensemble	miRNA		lncRNA;miRNA;protein_coding	LOCO	False	True	False	['TCGA']	<span style="color:green">Baseline, Seq-Seq</span>	<span style="color:green">>--✓--</span><span style="color:goldenrod">|</span><span style="color:red">-----<</span>	TGAGATGAAGCACTGTAGCTC	........(((......))).	miRNA	TGAG<span style="background-color:lightgreen">ATGAAGCACTGTAGCTC</span>	False	False	False	ANKRD17__ENST00000509867.6_binpos-5271:5292	False	0.48	1.4355085	9.522071	3.4770877	5.215442	miR-143-3p	True	0.14	7.5829744	-0.18075718	0.95860976	1.9154825	miR-18a-5p	False	0.43	14.827323	-2.00471	7.4219117	-2.1066658	COL1A2__ENST00000464916.1_binpos-725:754	False	0.5	2.116567	3.3455286	-6.8292594	7.1533194	5.8S_binpos-135:157	True	0.14	-1.6106597	0.680495	2.6749985	10.439763
TACTATGAAGCACTGTAGCTCA	miR-143-3p	True	0.3	0.18	Ensemble	miRNA	mir-143	miRNA	LOCO	False	True	False	['TCGA']	<span style="color:green">Baseline, Seq-Seq</span>	<span style="color:green">>---✓-</span><span style="color:goldenrod">|</span><span style="color:red">-----<</span>	TGAGATGAAGCACTGTAGCTC	.....(((.((......)))))	miRNA	TGAG<span style="background-color:lightgreen">ATGAAGCACTGTAGCTC</span>	False	False	False	GAS5__ENST00000690941.1_binpos-696:725	False	0.43	1.3433596	9.37335	3.5821204	4.986733	miR-143-3p	True	0.18	7.5515566	-0.20850892	0.9523633	1.9020619	GAS5__ENST00000690941.1_binpos-696:725	False	0.43	5.7078767	-12.918699	3.6331918	2.5975442	GAS5__ENST00000690941.1_binpos-696:725	False	0.43	1.9843308	3.1853414	-6.8366957	7.147565	5.8S_binpos-135:157	True	0.18	-1.5938715	0.7076444	2.6681643	10.444216
TACTATGAAGCACTGTAGCTCT	miR-143-3p	True	0.3	0.18	Ensemble	miRNA	no_annotation	no_annotation	no_annotation	False	True	False	['TCGA']	<span style="color:green">Baseline, Seq-Seq</span>	<span style="color:green">>---✓-</span><span style="color:goldenrod">|</span><span style="color:red">-----<</span>	TGAGATGAAGCACTGTAGCTC	........(((......)))..	miRNA	TGAG<span style="background-color:lightgreen">ATGAAGCACTGTAGCTC</span>	False	False	False	ACSF2__ENST00000504945.1_binpos-29:58	False	0.41	1.5052496	9.645128	3.527601	5.202618	miR-143-3p	True	0.18	7.5651164	-0.167752	0.9305453	1.933901	snoDB0991_binpos-40:61	False	0.48	13.834748	-7.543495	15.306264	-2.7360816	COL1A2__ENST00000464916.1_binpos-725:754	False	0.45	2.0387003	3.1864107	-6.8217654	7.141587	5.8S_binpos-135:157	True	0.13	-1.5632147	0.69083923	2.6786194	10.451137
TACTATGAAGCACTGTAGCTCTA	18S_binpos-140:168	True	0.3	0.22	Ensemble	rRNA	no_annotation	no_annotation	no_annotation	False	True	False	['TCGA']	<span style="color:green">Baseline, Seq-Seq</span>	<span style="color:green">>---✓-</span><span style="color:goldenrod">|</span><span style="color:red">-----<</span>	TGAGATGAAGCACTGTAGCTC	........(((......)))...	rRNA	TGAG<span style="background-color:lightgreen">ATGAAGCACTGTAGCTC</span>	False	False	False	ACSF2__ENST00000504945.1_binpos-29:58	False	0.43	1.554951	10.054704	3.491732	5.198572	18S_binpos-140:168	True	0.22	7.5670595	-0.15110676	0.9713803	1.9642632	miR-18a-5p	False	0.46	14.849994	-2.2349954	-2.8669703	2.59357	COL1A2__ENST00000464916.1_binpos-725:754	False	0.39	2.3638954	3.5322814	-6.796129	7.081368	16S_binpos-330:360	True	0.13	-1.5602027	0.7394306	2.682346	10.451735
TACTATGAAGCACTGTAGCTCTT	miR-143-3p	True	0.3	0.22	Ensemble	miRNA	no_annotation	no_annotation	no_annotation	False	True	False	['TCGA']	<span style="color:green">Baseline, Seq-Seq</span>	<span style="color:green">>---✓-</span><span style="color:goldenrod">|</span><span style="color:red">-----<</span>	TGAGATGAAGCACTGTAGCTC	........(((......)))...	miRNA	TGAG<span style="background-color:lightgreen">ATGAAGCACTGTAGCTC</span>	False	False	False	3p-CCA-tRF__tRNA-Asp-GTC	False	0.48	-1.7392762	3.5993943	3.5765917	5.1854367	miR-143-3p	True	0.22	2.0197675	-4.1945286	0.9431071	1.9306371	DDIT3__ENST00000547526.1_binpos-0:28	False	0.48	15.036934	-2.4294848	-2.8629017	2.5944333	RNY1_binpos-90:113	False	0.4	6.4528785	1.6048176	-6.725061	7.0938253	5.8S_binpos-135:157	True	0.09	-1.6050221	0.67010206	2.673628	10.48086
TACTATGATGGTTGCATAGTTCAGCAGATT	RPL30__ENST00000521534.1_binpos-435:464	False	0.3	0.53	Ensemble	protein_coding	snoDB0404_binpos-0:23	snoRNA	HICO-Novel	True	False	False	['LC']	<span style="color:red">Seq, Seq-Rev, Seq-Seq, Seq-Struct</span>	<span style="color:green">>-----</span><span style="color:goldenrod">|</span><span style="color:red">--✗--<</span>	TTCACACTACTGCACTTGACTAGT	.((((((.......))))))..........	Novel	TTCACAC<span style="background-color:lightgreen">TACT</span><span style="background-color:red">GCACTTGACTAG</span><span style="background-color:lightgreen">T</span>	False	False	True	misc-tRF__tRNA-Gly-GCC	False	0.47	4.756373	5.364195	-11.333094	-0.54063505	RPL30__ENST00000521534.1_binpos-435:464	False	0.53	-1.8314941	-3.4515684	5.305072	0.75884575	28S_binpos-4470:4500	False	0.43	13.054962	5.250391	8.926226	8.048262	snoDB0072_binpos-108:130	False	0.4	-0.39643133	4.9153275	-3.3011189	5.175655	snoDB0072_binpos-108:130	True	0.17	-8.900113	7.0551085	6.36991	1.5870587
TACTATGTAGAACCGAATTTG	miR-10b-5p	True	0.3	0.17	Ensemble	miRNA	mir-10b	miRNA	LOCO	False	True	False	['TCGA']	<span style="color:green">Baseline, Seq-Seq, Seq-Struct</span>	<span style="color:green">>--✓--</span><span style="color:goldenrod">|</span><span style="color:red">-----<</span>	TACCCTGTAGAACCGAATTTGTG	.....................	miRNA	<span style="background-color:lightgreen">TAC</span><span style="background-color:red">CC</span><span style="background-color:lightgreen">TGTAGAACCGAATTTG</span>TG	False	False	False	snoDB0642_binpos-52:72	False	0.33	-3.5968132	1.7400784	10.258515	2.3546708	miR-10b-5p	True	0.17	6.3538995	-3.5842903	18.477339	6.717006	miR-10b-5p	True	0.17	6.814112	-6.2457643	9.237571	11.2024145	RNU12__ENST00000362512.1_binpos-60:90	False	0.56	3.5073757	-2.718354	-5.2950826	9.137826	miR-10b-5p	True	0.17	7.5621114	-4.6089983	15.528681	-1.8539733
TACTATGTAGAACCGAATTTGT	miR-10b-5p	True	0.28	0.13	Ensemble	miRNA	mir-10b	miRNA	LOCO	False	True	False	['TCGA']	<span style="color:green">Baseline, Seq, Seq-Rev, Seq-Seq, Seq-Struct</span>	<span style="color:green">>--✓--</span><span style="color:goldenrod">|</span><span style="color:red">-----<</span>	TACCCTGTAGAACCGAATTTGTG	......................	miRNA	<span style="background-color:lightgreen">TAC</span><span style="background-color:red">CC</span><span style="background-color:lightgreen">TGTAGAACCGAATTTGT</span>G	False	False	False	miR-10b-5p	True	0.13	-3.0958004	0.30987507	10.304977	2.3755476	miR-10b-5p	True	0.13	6.3397527	-3.6305447	18.497149	6.7559767	miR-10b-5p	True	0.13	2.5439904	-5.024479	3.9704444	12.046159	miR-10b-5p	True	0.13	4.2144127	-2.6213293	-5.300308	9.142061	MON1B__ENST00000248248.8_binpos-3120:3150	True	0.13	7.5927896	-4.582287	15.522689	-1.844835
TACTATGTAGAACCGAATTTGTG	miR-10b-5p	True	0.28	0.09	Ensemble	miRNA	mir-10b	miRNA	LOCO	False	True	False	['TCGA']	<span style="color:green">Baseline, Seq, Seq-Rev, Seq-Seq, Seq-Struct</span>	<span style="color:green">>-✓---</span><span style="color:goldenrod">|</span><span style="color:red">-----<</span>	TACCCTGTAGAACCGAATTTGTG	.......................	miRNA	<span style="background-color:lightgreen">TAC</span><span style="background-color:red">CC</span><span style="background-color:lightgreen">TGTAGAACCGAATTTGTG</span>	False	False	False	miR-10b-5p	True	0.09	-2.4859684	-0.08898904	10.281532	2.330578	miR-10b-5p	True	0.09	6.350654	-3.6649811	18.501974	6.7811856	miR-10b-5p	True	0.09	6.935605	-3.9842649	7.018329	18.032578	miR-10b-5p	True	0.09	4.302525	-2.5962818	-5.300414	9.141829	miR-10b-5p	True	0.09	7.5655236	-4.611314	15.525828	-1.8591965
TACTATGTAGATCCGAATTTGT	miR-10a-5p	True	0.3	0.13	Ensemble	miRNA	mir-10a	miRNA	LOCO	False	True	False	['TCGA']	<span style="color:green">Baseline, Seq-Rev, Seq-Seq, Seq-Struct</span>	<span style="color:green">>--✓--</span><span style="color:goldenrod">|</span><span style="color:red">-----<</span>	TACCCTGTAGATCCGAATTTGTG	......................	miRNA	<span style="background-color:lightgreen">TAC</span><span style="background-color:red">CC</span><span style="background-color:lightgreen">TGTAGATCCGAATTTGT</span>G	False	False	False	16S_binpos-930:960	False	0.45	-2.4345796	1.1168913	9.578875	2.6678193	miR-10a-5p	True	0.13	5.860273	-3.859982	18.982746	6.2796674	miR-10a-5p	True	0.13	2.68514	-4.911973	-1.3273971	1.7808487	miR-10a-5p	True	0.13	4.046137	-2.5452204	-4.997503	10.467824	miR-10a-5p	True	0.13	7.545097	-4.6357975	15.51916	-1.8331351
TACTATTAAGCACTGTAGCT	5S_binpos-50:75	False	0.3	0.55	Ensemble	rRNA	ARHGAP32__ENST00000524655.5_binpos-4600:4620;CDY1B__ENST00000382407.1_binpos-2117:2146;CDY1__ENST00000361963.3_binpos-2072:2100;CLDN22__ENST00000323319.7_binpos-56:84;LINC01204__ENST00000671478.1_binpos-416:442;NPFFR1__ENST00000277942.7_binpos-5336:5365	lncRNA;protein_coding	LOCO	False	True	False	['TCGA']	<span style="color:red">Seq, Seq-Rev, Seq-Seq, Seq-Struct</span>	<span style="color:green">>-----</span><span style="color:goldenrod">|</span><span style="color:red">---✗-<</span>	GGTGTAATGGTTAGCACTCTGG	........(((......)))	Novel	GGT<span style="background-color:lightgreen">GTA</span>ATGGTTAGCACTCTGG	False	False	False	snoDB0991_binpos-40:61	False	0.35	1.4378612	9.636113	3.4542468	5.263459	5S_binpos-50:75	False	0.55	7.7462564	0.2184911	1.0566252	2.2617903	snoDB0708_binpos-60:83	False	0.4	2.7761655	7.098363	7.8716793	-2.1772962	snoDB0852_binpos-52:72	False	0.43	2.5973141	4.0462723	-7.120409	6.8231974	5.8S_binpos-135:157	True	0.15	-1.6270034	0.70992357	2.5588253	10.248271
TACTATTAAGCACTGTAGCTCT	18S_binpos-280:308	False	0.3	0.5	Ensemble	rRNA	no_annotation	no_annotation	no_annotation	False	True	False	['TCGA']	<span style="color:red">Seq, Seq-Rev, Seq-Seq, Seq-Struct</span>	<span style="color:green">>-----</span><span style="color:goldenrod">|</span><span style="color:red">--✗--<</span>	TATACAAGGGCAAGCTCTCTGT	........(((......)))..	Novel	TATACAAGGGCA<span style="background-color:lightgreen">AGCTCT</span>CTGT	False	False	False	snoDB0991_binpos-40:61	False	0.38	-2.018865	3.6064906	3.4724157	5.266927	18S_binpos-280:308	False	0.5	7.9134903	-0.0013398507	1.0572395	2.275049	miR-381-3p	False	0.45	13.851094	-7.553118	15.309906	-2.7347963	misc-tRF__tRNA-His-GTG	False	0.36	2.449101	-0.1677966	-7.1339836	6.820417	5.8S_binpos-135:157	True	0.17	-1.6302575	0.7358695	2.5541165	10.255161
TACTCAAAAAGCTGTCAGT	miR-888-5p	True	0.28	0.1	Ensemble	miRNA	miR-888-5p	miRNA	IsomiR	False	True	False	['TCGA']	<span style="color:green">Baseline, Seq, Seq-Rev, Seq-Seq, Seq-Struct</span>	<span style="color:green">>-✓---</span><span style="color:goldenrod">|</span><span style="color:red">-----<</span>	TACTCAAAAAGCTGTCAGTCA	...................	miRNA	<span style="background-color:lightgreen">TACTCAAAAAGCTGTCAGT</span>CA	False	False	False	miR-888-5p	True	0.1	0.99603164	0.83980626	2.6265328	5.2608685	miR-888-5p	True	0.1	3.4529862	1.7283885	12.513077	-0.34798408	miR-888-5p	True	0.1	8.439609	12.780987	6.041848	11.560993	miR-888-5p	True	0.1	1.362199	1.6416041	1.0893633	5.6134987	miR-888-5p	True	0.1	5.7996755	6.804798	12.018159	16.128538
TACTCAAAAAGCTGTCAGTC	miR-888-5p	True	0.28	0.05	Ensemble	miRNA	miR-888-5p	miRNA	IsomiR	False	True	False	['TCGA']	<span style="color:green">Baseline, Seq, Seq-Rev, Seq-Seq, Seq-Struct</span>	<span style="color:green">>✓----</span><span style="color:goldenrod">|</span><span style="color:red">-----<</span>	TACTCAAAAAGCTGTCAGTCA	....................	miRNA	<span style="background-color:lightgreen">TACTCAAAAAGCTGTCAGTC</span>A	False	False	False	miR-888-5p	True	0.05	0.43201035	-0.2680337	2.6487088	5.2548804	miR-888-5p	True	0.05	3.4300673	1.7879987	12.51718	-0.35096708	miR-888-5p	True	0.05	8.7057495	12.511489	6.021636	11.603072	miR-888-5p	True	0.05	1.8807119	0.81185174	1.1068888	5.629509	miR-888-5p	True	0.05	5.820532	6.8210297	12.00653	16.122692
TACTCAAAAAGCTGTCAGTCA	miR-888-5p	True	0.28	0.0	Ensemble	miRNA	miR-888-5p	miRNA	HICO-Familiar	False	True	False	['TCGA']	<span style="color:green">Baseline, Seq, Seq-Rev, Seq-Seq, Seq-Struct</span>	<span style="color:green">>✓----</span><span style="color:goldenrod">|</span><span style="color:red">-----<</span>	TACTCAAAAAGCTGTCAGTCA	.....................	miRNA	<span style="background-color:lightgreen">TACTCAAAAAGCTGTCAGTCA</span>	False	False	True	miR-888-5p	True	0.0	-0.25794867	-0.916446	2.6151655	5.2811007	miR-888-5p	True	0.0	3.3662558	1.8076079	12.5136385	-0.34860688	miR-888-5p	True	0.0	6.9556437	-7.171196	6.0241637	11.559096	miR-888-5p	True	0.0	2.6526067	0.36233833	1.0903258	5.627564	miR-888-5p	True	0.0	5.807568	6.813201	12.005725	16.12317
TACTCAAAAAGCTGTCAGTCAC	miR-888-5p	True	0.28	0.05	Ensemble	miRNA	miR-888-5p	miRNA	IsomiR	False	True	False	['TCGA']	<span style="color:green">Baseline, Seq, Seq-Rev, Seq-Seq, Seq-Struct</span>	<span style="color:green">>✓----</span><span style="color:goldenrod">|</span><span style="color:red">-----<</span>	TACTCAAAAAGCTGTCAGTCA	......................	miRNA	<span style="background-color:lightgreen">TACTCAAAAAGCTGTCAGTCA</span>	False	False	False	miR-888-5p	True	0.05	1.3243687	0.825242	2.6320555	5.2439833	miR-888-5p	True	0.05	3.184429	1.900075	12.55444	-0.38425478	miR-888-5p	True	0.05	2.0369637	-5.303717	5.984065	11.637837	miR-888-5p	True	0.05	2.4970706	0.2669542	1.0783088	5.6409616	miR-888-5p	True	0.05	5.8202286	6.80948	12.010418	16.1255
TACTCAAAAAGCTGTCAGTCACT	miR-888-5p	True	0.28	0.09	Ensemble	miRNA	miR-888-5p	miRNA	IsomiR	False	True	False	['TCGA']	<span style="color:green">Baseline, Seq, Seq-Rev, Seq-Seq, Seq-Struct</span>	<span style="color:green">>-✓---</span><span style="color:goldenrod">|</span><span style="color:red">-----<</span>	TACTCAAAAAGCTGTCAGTCA	.......................	miRNA	<span style="background-color:lightgreen">TACTCAAAAAGCTGTCAGTCA</span>	False	False	False	miR-888-5p	True	0.09	1.9586349	1.2984298	2.6684692	5.238272	miR-888-5p	True	0.09	3.085038	2.0112846	12.505126	-0.3453773	miR-888-5p	True	0.09	7.1537895	-3.3880022	6.537033	18.858246	miR-888-5p	True	0.09	2.5305302	0.19385473	1.0860829	5.6473536	miR-888-5p	True	0.09	5.8146267	6.841126	12.0187235	16.129261
TACTCAAAATGGGGGCGCTTTC	miR-373-5p	True	0.28	0.09	Ensemble	miRNA	miR-373-5p	miRNA	IsomiR	False	True	False	['TCGA']	<span style="color:green">Baseline, Seq, Seq-Rev, Seq-Struct</span>	<span style="color:green">>-✓---</span><span style="color:goldenrod">|</span><span style="color:red">-----<</span>	ACTCAAAATGGGGGCGCTTTCC	..((((...)))).........	miRNA	<span style="background-color:lightgreen">ACTCAAAATGGGGGCGCTTTC</span>C	False	False	False	miR-373-5p	True	0.09	-2.8920617	1.4518614	4.486497	-5.1225605	miR-373-5p	False	0.56	-3.0542922	2.010832	14.504162	2.794407	miR-373-5p	True	0.09	13.569321	-6.9780135	8.045691	2.183899	miR-373-5p	True	0.09	3.638395	-0.54065895	-3.9208977	1.3039691	18S_binpos-1120:1148	True	0.23	3.867003	11.717846	12.647855	9.593027
TACTCAAAATGGGGGCGCTTTCC	miR-373-5p	True	0.28	0.04	Ensemble	miRNA	miR-373-5p	miRNA	IsomiR	False	True	False	['TCGA']	<span style="color:green">Baseline, Seq, Seq-Rev, Seq-Struct</span>	<span style="color:green">>✓----</span><span style="color:goldenrod">|</span><span style="color:red">-----<</span>	ACTCAAAATGGGGGCGCTTTCC	..((((...))))..........	miRNA	<span style="background-color:lightgreen">ACTCAAAATGGGGGCGCTTTCC</span>	False	False	False	miR-373-5p	True	0.04	-3.1302736	-0.5869252	4.482025	-5.108588	miR-373-5p	False	0.61	-3.0353684	1.9678355	14.500334	2.7699604	miR-373-5p	True	0.04	14.275602	-2.5356019	8.043586	2.199358	miR-373-5p	True	0.04	3.9166317	-0.54080206	-3.9353964	1.2927289	18S_binpos-84:112	True	0.26	3.8497024	11.7289095	12.637041	9.59071
TACTCAACTGTGTCTCTCTAG	ST8SIA5__ENST00000538168.5_binpos-4320:4350	False	0.28	0.43	Ensemble	protein_coding	piR_0270_binpos-9100:9128	piRNA	LOCO	True	False	False	['LC']	<span style="color:red">Baseline, Seq, Seq-Rev, Seq-Seq, Seq-Struct</span>	<span style="color:green">>-----</span><span style="color:goldenrod">|</span><span style="color:red">-✗---<</span>	AACTGTAGCTCTGTCATCAAC	.....................	Novel	<span style="background-color:lightgreen">AACTGT</span><span style="background-color:red">AG</span><span style="background-color:lightgreen">CTCT</span>GTCATCAAC	False	False	False	ST8SIA5__ENST00000538168.5_binpos-4320:4350	False	0.43	4.6558185	5.676776	-6.1490784	-7.023177	misc-tRF__tRNA-His-GTG	False	0.43	3.0148356	1.3674406	-0.20193782	5.0093474	snoDB0619_binpos-54:75	False	0.43	7.3057137	-6.7694206	4.5592737	9.271002	misc-tRF__tRNA-His-GTG	False	0.4	1.4516443	1.3146148	1.7535181	5.9158344	H3C1__ENST00000613854.2_binpos-450:480	False	0.33	12.498078	0.70243025	14.975342	6.104706
TACTCAAGGGCAAGCTCTCTG	miR-381-3p	True	0.28	0.14	Ensemble	miRNA	mir-381	miRNA	LOCO	False	True	False	['TCGA']	<span style="color:green">Baseline, Seq, Seq-Rev, Seq-Seq, Seq-Struct</span>	<span style="color:green">>--✓--</span><span style="color:goldenrod">|</span><span style="color:red">-----<</span>	TATACAAGGGCAAGCTCTCTGT	......((((....))))...	miRNA	<span style="background-color:lightgreen">TA</span><span style="background-color:red">TA</span><span style="background-color:lightgreen">CAAGGGCAAGCTCTCTG</span>T	False	False	False	miR-381-3p	True	0.14	-0.26272604	1.2905282	5.1832623	-0.08991031	miR-381-3p	True	0.14	6.6070647	0.6196109	21.547829	6.516315	miR-381-3p	True	0.14	15.366184	-1.589429	3.0392358	2.1535113	miR-381-3p	True	0.14	2.195549	-0.16092272	-14.923724	6.141078	miR-381-3p	True	0.14	6.959044	14.131048	4.8484135	15.1886835
TACTCAAGGGCAAGCTCTCTGA	miR-381-3p	True	0.3	0.14	Ensemble	miRNA	NUDCD2__ENST00000302764.9_binpos-232:261;NUDCD2__ENST00000517501.1_binpos-180:210;mir-381	miRNA;protein_coding	LOCO	False	True	False	['TCGA']	<span style="color:green">Baseline, Seq-Rev, Seq-Seq, Seq-Struct</span>	<span style="color:green">>--✓--</span><span style="color:goldenrod">|</span><span style="color:red">-----<</span>	TATACAAGGGCAAGCTCTCTGT	...(((((((....)))).)))	miRNA	<span style="background-color:lightgreen">TA</span><span style="background-color:red">TA</span><span style="background-color:lightgreen">CAAGGGCAAGCTCTCTG</span>T	False	False	False	MT-ND4__ENST00000361381.2_binpos-1020:1050	False	0.54	-0.17178756	-0.31990618	5.183451	-0.088757	miR-381-3p	True	0.14	6.592648	0.6289995	21.546679	6.5142093	miR-381-3p	True	0.14	5.581082	-12.704786	2.2720356	2.3811886	miR-381-3p	True	0.14	2.2043078	-0.1122179	-14.923221	6.142278	miR-381-3p	True	0.14	6.9601665	14.132695	4.8508444	15.190751
TACTCAAGGGCAAGCTCTCTGT	miR-381-3p	True	0.28	0.09	Ensemble	miRNA	mir-381	miRNA	LOCO	False	True	False	['TCGA']	<span style="color:green">Baseline, Seq, Seq-Rev, Seq-Seq, Seq-Struct</span>	<span style="color:green">>-✓---</span><span style="color:goldenrod">|</span><span style="color:red">-----<</span>	TATACAAGGGCAAGCTCTCTGT	......((((....))))....	miRNA	<span style="background-color:lightgreen">TA</span><span style="background-color:red">TA</span><span style="background-color:lightgreen">CAAGGGCAAGCTCTCTGT</span>	False	False	False	miR-381-3p	True	0.09	-2.30493	-0.69196075	5.179299	-0.09261561	miR-381-3p	True	0.09	6.6054106	0.62323326	21.545301	6.515752	miR-381-3p	True	0.09	13.250004	-6.4253426	3.056031	2.1450758	miR-381-3p	True	0.09	2.2367094	-0.16643925	-14.922939	6.141759	miR-381-3p	True	0.09	6.962027	14.130924	4.851061	15.19015
TACTCAATCCTCTGATCAGGGT	MT-ND1__ENST00000361390.2_binpos-330:360	True	0.28	0.0	Ensemble	protein_coding	MT-ND1__ENST00000361390.2_binpos-330:360	protein_coding	HICO-Familiar	False	True	False	['TCGA']	<span style="color:green">Baseline, Seq, Seq-Rev, Seq-Seq, Seq-Struct</span>	<span style="color:green">>✓----</span><span style="color:goldenrod">|</span><span style="color:red">-----<</span>	TACTCAATCCTCTGATCAGGGT	......(((((......)))))	protein_coding	<span style="background-color:lightgreen">TACTCAATCCTCTGATCAGGGT</span>	False	False	True	MT-ND1__ENST00000361390.2_binpos-330:360	True	0.0	-0.45623818	5.5270014	-4.263018	-7.23666	MT-ND1__ENST00000361390.2_binpos-330:360	True	0.0	-0.50766015	3.7572532	8.61305	2.450439	MT-ND1__ENST00000361390.2_binpos-330:360	True	0.0	4.614828	-12.007338	4.4718094	5.4255342	MT-ND1__ENST00000361390.2_binpos-330:360	True	0.0	-1.1041758	0.46580404	7.715227	-8.378228	MT-ND1__ENST00000361390.2_binpos-330:360	True	0.0	3.7771218	5.1575384	8.246733	7.872853
TACTCACTACTGCACTTGACTAG	snoDB0963_binpos-196:218	True	0.28	0.0	Ensemble	snoRNA	RNY1_binpos-90:113	YRNA	LOCO	False	True	False	['TCGA']	<span style="color:green">Baseline, Seq, Seq-Rev, Seq-Seq, Seq-Struct</span>	<span style="color:green">>✓----</span><span style="color:goldenrod">|</span><span style="color:red">-----<</span>	TACTCACTACTGCACTTGACTAG	.......................	snoRNA	<span style="background-color:lightgreen">TACTCACTACTGCACTTGACTAG</span>	False	False	False	snoDB0963_binpos-196:218	True	0.0	10.553787	5.4550457	-4.8855896	0.4005995	3p-CCA-tRF__MT-TP	True	0.0	8.444831	2.7236803	5.309108	0.7726504	SH2D6__ENST00000488219.2_binpos-720:750	True	0.0	5.370878	-4.2753205	6.0952816	18.910261	RNY1_binpos-90:113	True	0.04	8.393717	0.045539703	-1.2273854	10.111112	18S_binpos-1512:1540	True	0.0	-4.118725	-5.0796027	5.3624997	16.692587
TACTCACTACTGCACTTGACTAGTC	RNY1_binpos-90:113	True	0.28	0.08	Ensemble	YRNA	RNY1_binpos-90:113	YRNA	LOCO	True	False	False	['LC']	<span style="color:green">Baseline, Seq, Seq-Rev, Seq-Seq, Seq-Struct</span>	<span style="color:green">>-✓---</span><span style="color:goldenrod">|</span><span style="color:red">-----<</span>	CTCACTACTGCACTTGACTAGTC	.........................	YRNA	<span style="background-color:lightgreen">CTCACTACTGCACTTGACTAGTC</span>	False	False	False	RNY1_binpos-90:113	True	0.08	10.516674	5.5107102	-4.0071225	-0.03544533	PAQR5__ENST00000340965.4_binpos-3810:3840	True	0.08	8.443573	2.692616	5.309256	0.7751281	PAQR5__ENST00000340965.4_binpos-3810:3840	True	0.08	6.5773854	15.996898	5.5454836	9.004354	PAQR5__ENST00000340965.4_binpos-3810:3840	True	0.08	8.403409	0.008848057	-1.2273557	10.208787	18S_binpos-1372:1400	True	0.04	-4.128213	-5.0947747	5.341794	16.712334
TACTCACTGTTTGGCCCTTT	RNY3_binpos-81:102	False	0.29	0.52	Ensemble	YRNA	piR_0112_binpos-9336:9360	piRNA	LOCO	True	False	False	['LC']	<span style="color:red">Baseline, Seq, Seq-Rev, Seq-Seq, Seq-Struct</span>	<span style="color:green">>-----</span><span style="color:goldenrod">|</span><span style="color:red">--✗--<</span>	ACACCCCACTGCTAAATTTGACTGG	....................	Novel	ACACCC<span style="background-color:lightgreen">CACTG</span><span style="background-color:red">CTAAA</span><span style="background-color:lightgreen">TTTG</span>ACTGG	False	False	False	snoDB0902_binpos-60:90	False	0.36	-3.3858619	0.7870589	2.2088284	-2.3275692	IL10RA__ENST00000696732.1_binpos-1885:1914	False	0.42	3.6020696	3.1712496	7.6845365	2.669492	RNY3_binpos-81:102	False	0.52	8.798967	12.804703	4.987069	8.462169	5.8S_binpos-0:27	False	0.44	5.23503	-0.0036604758	2.951222	4.4237432	snoDB0853_binpos-84:112	False	0.35	3.0655541	3.8435428	10.309798	5.730078
TACTCAGTAGAACCGAATTTGT	miR-10b-5p	True	0.3	0.13	Ensemble	miRNA	mir-10b	miRNA	LOCO	False	True	False	['TCGA']	<span style="color:green">Baseline, Seq-Seq</span>	<span style="color:green">>--✓--</span><span style="color:goldenrod">|</span><span style="color:red">-----<</span>	TACCCTGTAGAACCGAATTTGTG	......................	miRNA	<span style="background-color:lightgreen">TAC</span><span style="background-color:red">CCT</span><span style="background-color:lightgreen">GTAGAACCGAATTTGT</span>G	False	False	False	28S_binpos-4290:4320	False	0.5	-2.863801	0.9775904	10.257524	2.4166641	miR-10b-5p	True	0.13	6.2625337	-3.8369825	18.42026	6.6923547	snoDB0933_binpos-50:75	False	0.5	2.6431184	-4.8467774	4.004194	12.078511	RNY1_binpos-30:60	False	0.43	4.1377945	-2.602136	-5.2382956	9.25361	MON1B__ENST00000248248.8_binpos-3120:3150	True	0.13	7.6494503	-4.5232363	15.458506	-1.7759031
TACTCAGTAGATCCGAATTTGT	miR-10a-5p	True	0.3	0.13	Ensemble	miRNA	mir-10a	miRNA	LOCO	False	True	False	['TCGA']	<span style="color:green">Baseline, Seq-Seq</span>	<span style="color:green">>--✓--</span><span style="color:goldenrod">|</span><span style="color:red">-----<</span>	TACCCTGTAGATCCGAATTTGTG	......................	miRNA	<span style="background-color:lightgreen">TAC</span><span style="background-color:red">CCT</span><span style="background-color:lightgreen">GTAGATCCGAATTTGT</span>G	False	False	False	RNY1_binpos-30:60	False	0.4	-2.2443552	1.0043762	9.648232	2.7998965	miR-10a-5p	True	0.13	5.846207	-3.8648908	18.96333	6.2367535	miR-10a-5p	False	0.4	2.81848	-4.817496	-1.3315662	1.7786889	28S_binpos-3210:3240	False	0.43	4.01874	-2.5528002	-4.9818	10.500614	TMEM30A__ENST00000370050.9_binpos-570:600	True	0.13	7.637831	-4.5433264	15.464396	-1.7804345
TACTCATCTCTCTTGCGCCCA	MYH10__ENST00000472728.1_binpos-270:300	False	0.29	0.29	Ensemble	protein_coding	CYB5R4__ENST00000369681.10_binpos-7680:7710;PCSK7__ENST00000320934.8_binpos-2790:2820;PCSK7__ENST00000524507.6_binpos-2996:3024;PCSK7__ENST00000534529.5_binpos-4740:4770;PCSK7__ENST00000676339.1_binpos-2700:2720;piR_0286_binpos-9048:9077	piRNA;protein_coding	LOCO	True	False	False	['LC']	<span style="color:red">Baseline, Seq, Seq-Rev, Seq-Seq, Seq-Struct</span>	<span style="color:green">>-----</span><span style="color:goldenrod">?</span><span style="color:red">-----<</span>	ACTCATCTCGTTTTGGCA	.....................	Novel	<span style="background-color:lightgreen">ACTCATCTC</span><span style="background-color:red">GTT</span><span style="background-color:lightgreen">TTG</span>GCA	False	False	False	28S_binpos-4110:4140	False	0.38	2.4742677	8.763082	1.5227926	-3.487614	nan__ENST00000554988.1_binpos-580:609	False	0.39	-1.3767277	1.7650707	7.433657	0.18163349	MYH10__ENST00000472728.1_binpos-270:300	False	0.29	7.700875	-6.1376424	4.826038	9.553911	FLNA__ENST00000474358.5_binpos-203:232	False	0.38	2.752455	-0.17985247	2.5831494	6.168503	28S_binpos-3330:3360	False	0.39	-3.1040647	0.21141122	9.842816	-7.2888274
TACTCATCTCTCTTGCGCCCACA	nan__ENST00000554988.1_binpos-580:609	False	0.3	0.39	Ensemble	lncRNA	no_annotation	no_annotation	no_annotation	True	False	False	['LC']	<span style="color:red">Baseline, Seq, Seq-Rev, Seq-Seq, Seq-Struct</span>	<span style="color:green">>-----</span><span style="color:goldenrod">|</span><span style="color:red">✗----<</span>	TCCCACGCTCTCCAGCTCAC	.......................	Novel	T<span style="background-color:lightgreen">CCCAC</span>GCTCTCCAGCTCAC	False	False	False	MT-ND4__ENST00000361381.2_binpos-540:570	False	0.37	1.0005422	3.1198096	1.5768325	-3.3864732	nan__ENST00000554988.1_binpos-580:609	False	0.39	-1.2326524	1.7393421	7.431091	0.16427511	3p-CCA-tRF__tRNA-Trp-CCA	False	0.35	7.44924	-4.5190935	6.0353727	19.373766	KIAA1522__ENST00000373480.1_binpos-4180:4200	False	0.39	3.2677193	1.2110637	2.6841986	6.0449686	28S_binpos-3330:3360	False	0.35	-3.13764	0.17156827	9.844082	-7.3036237
TACTCATCTCTCTTGCGCCCACAG	3p-CCA-tRF__tRNA-Trp-CCA	False	0.29	0.29	Ensemble	tRNA	no_annotation	no_annotation	no_annotation	True	False	False	['LC']	<span style="color:red">Baseline, Seq, Seq-Rev, Seq-Seq, Seq-Struct</span>	<span style="color:green">>-----</span><span style="color:goldenrod">?</span><span style="color:red">-----<</span>	TCTCGCTTCTGGCGCCAAG	........................	Novel	<span style="background-color:lightgreen">TCTC</span><span style="background-color:red">GCTTCTG</span><span style="background-color:lightgreen">GCGCC</span>AAG	False	False	False	MT-ND4__ENST00000361381.2_binpos-540:570	False	0.33	1.922457	3.4825904	1.621662	-3.4000092	nan__ENST00000554988.1_binpos-580:609	False	0.42	-1.197998	1.7449107	7.459002	0.1728609	3p-CCA-tRF__tRNA-Trp-CCA	False	0.29	6.9380956	3.4621112	1.4793519	16.38847	nan__ENST00000554988.1_binpos-580:609	False	0.33	2.197155	1.1246493	2.6140072	5.9883494	28S_binpos-3330:3360	False	0.38	-3.1613863	0.14941643	9.842748	-7.3050156
TACTCATCTCTCTTGCGCCCACAGT	5S_binpos-0:25	False	0.3	0.44	Ensemble	rRNA	no_annotation	no_annotation	no_annotation	True	False	False	['LC']	<span style="color:red">Baseline, Seq, Seq-Rev, Seq-Seq, Seq-Struct</span>	<span style="color:green">>-----</span><span style="color:goldenrod">|</span><span style="color:red">-✗---<</span>	TCCCACGCTCTCCAGCTCAC	.........................	Novel	T<span style="background-color:lightgreen">CCCAC</span>GCTCTCCAGCTCAC	False	False	False	MT-ND4__ENST00000361381.2_binpos-540:570	False	0.36	1.3876688	1.3332022	1.6729401	-3.3330383	5S_binpos-0:25	False	0.44	-1.2915416	1.5241699	7.456661	0.15748127	LEMD3__ENST00000541171.1_binpos-52:78	False	0.32	6.770037	3.9184196	5.015529	9.824916	5S_binpos-0:25	False	0.36	2.8620522	0.31821182	2.6264122	6.004531	MT-ND5__ENST00000361567.2_binpos-840:868	False	0.4	-3.1253726	0.19102705	9.843027	-7.3004065
TACTCATTAAAATCTCTTCTTTTCTAGA	GAS5__ENST00000650796.1_binpos-180:210	False	0.29	0.43	Ensemble	lncRNA	no_annotation	no_annotation	no_annotation	True	False	False	['LC']	<span style="color:red">Baseline, Seq, Seq-Rev, Seq-Seq, Seq-Struct</span>	<span style="color:green">>-----</span><span style="color:goldenrod">|</span><span style="color:red">-✗---<</span>	ATTTCTGAAATTCTATTCTGA	............................	Novel	A<span style="background-color:lightgreen">TTTCT</span>GAAATTCTATTCTGA	False	False	False	RBMS3__ENST00000383767.7_binpos-4704:4732	False	0.32	4.1503277	5.9122276	8.535142	0.96106523	RBMS3__ENST00000383767.7_binpos-4704:4732	False	0.41	-0.7916124	-4.184469	7.98034	1.8727511	GAS5__ENST00000650796.1_binpos-180:210	False	0.43	6.7697253	3.5564091	4.829126	9.27534	RBMS3__ENST00000383767.7_binpos-4704:4732	False	0.39	-0.9488234	3.3494654	4.0427155	5.4953303	RBMS3__ENST00000383767.7_binpos-4704:4732	False	0.34	6.9247265	14.538079	6.3765626	13.557257
TACTCATTCACCCCAAAGGCT	snoDB0877_binpos-140:168	False	0.3	0.52	Ensemble	snoRNA	H2AC21__ENST00000331128.6_binpos-448:476	protein_coding	HICO-Novel	True	False	False	['LC']	<span style="color:red">Baseline, Seq, Seq-Rev, Seq-Seq, Seq-Struct</span>	<span style="color:green">>-----</span><span style="color:goldenrod">|</span><span style="color:red">--✗--<</span>	TGCCTTTATTCTCACCAGTGA	.....................	Novel	TGCCTT<span style="background-color:lightgreen">TA</span><span style="background-color:red">TTCTC</span><span style="background-color:lightgreen">ACCAG</span>TGA	False	False	True	ATAD5__ENST00000321990.5_binpos-6293:6322	False	0.43	0.7437489	3.1952152	7.806533	1.2824315	snoDB0877_binpos-140:168	False	0.52	2.0286455	3.175801	7.5537763	-0.7392472	16S_binpos-600:630	False	0.43	7.2554135	-6.722325	6.1058125	12.628115	16S_binpos-750:780	False	0.43	2.413999	1.078384	5.879419	0.22654247	18S_binpos-1120:1148	False	0.36	8.332826	4.8635197	9.062394	9.465621
TACTCATTCACCCCAAAGGCTCT	miR-532-3p	False	0.28	0.57	Ensemble	miRNA	H2AC21__ENST00000331128.6_binpos-448:476	protein_coding	HICO-Novel	True	False	False	['LC']	<span style="color:red">Baseline, Seq, Seq-Rev, Seq-Seq, Seq-Struct</span>	<span style="color:green">>-----</span><span style="color:goldenrod">|</span><span style="color:red">----✗<</span>	ACGCGACCTCAGATCAGACGT	.......................	Novel	ACGCGAC<span style="background-color:lightgreen">CTCA</span><span style="background-color:red">GA</span><span style="background-color:lightgreen">TCA</span>GACGT	False	False	True	MT-ND5__ENST00000361567.2_binpos-196:224	False	0.5	2.3785148	2.7032917	7.816627	1.2808331	12S_binpos-300:330	False	0.52	1.9671029	3.3177304	7.521146	-0.7554005	miR-532-3p	False	0.43	7.4515023	-3.7332656	6.965997	18.856583	miR-532-3p	False	0.57	4.2345757	-0.20551555	5.884945	0.21381669	18S_binpos-1120:1148	False	0.35	8.367726	4.8352284	9.066909	9.4756155
TACTCATTCACCCCAAAGGCTCTT	TG__ENST00000522691.1_binpos-60:90	False	0.3	0.5	Ensemble	protein_coding	H2AC21__ENST00000331128.6_binpos-448:476	protein_coding	HICO-Novel	True	False	False	['LC']	<span style="color:red">Baseline, Seq, Seq-Rev, Seq-Seq, Seq-Struct</span>	<span style="color:green">>-----</span><span style="color:goldenrod">|</span><span style="color:red">--✗--<</span>	GACCTAACCATCTTCTCCTT	........................	Novel	GACCTAACCA<span style="background-color:lightgreen">TCTT</span>CTCCTT	False	False	True	MT-CO1__ENST00000361624.2_binpos-1280:1300	False	0.42	2.021345	3.5536747	7.8162503	1.2916464	TG__ENST00000522691.1_binpos-60:90	False	0.5	1.9876244	3.3045313	7.5193987	-0.7779838	miR-532-3p	False	0.5	6.8211455	2.5042686	1.7728361	16.043432	3p-CCA-tRF__tRNA-Ala-AGC	False	0.5	5.0005074	-0.2773754	5.893365	0.21077882	18S_binpos-1120:1148	False	0.38	8.362206	4.8437796	9.070158	9.472786
TACTCATTCACCCCAAAGGCTCTTT	miR-532-3p	False	0.29	0.52	Ensemble	miRNA	H2AC21__ENST00000331128.6_binpos-448:476	protein_coding	HICO-Novel	True	False	False	['LC']	<span style="color:red">Baseline, Seq, Seq-Rev, Seq-Seq, Seq-Struct</span>	<span style="color:green">>-----</span><span style="color:goldenrod">|</span><span style="color:red">--✗--<</span>	CTACCACATCCAAGGAAGGC	.........................	Novel	C<span style="background-color:lightgreen">TAC</span><span style="background-color:red">CACATCCAAGGA</span><span style="background-color:lightgreen">AGGC</span>	False	False	True	MT-CO1__ENST00000361624.2_binpos-1280:1300	False	0.48	1.9309523	4.198042	7.8553066	1.2778237	12S_binpos-300:330	False	0.48	2.3513017	3.5951045	7.516283	-0.7898358	miR-532-3p	False	0.52	6.8291054	2.463867	6.1904926	12.670609	3p-CCA-tRF__tRNA-Ala-AGC	False	0.5	5.0924206	-0.3288582	5.8968105	0.20536152	18S_binpos-1120:1148	False	0.4	8.369886	4.847983	9.078255	9.473815
TACTCATTGCATATCGGAGTTGT	miR-660-5p	True	0.3	0.09	Ensemble	miRNA	miR-660-5p	miRNA	IsomiR	False	True	False	['TCGA']	<span style="color:green">Baseline, Seq-Rev, Seq-Seq, Seq-Struct</span>	<span style="color:green">>-✓---</span><span style="color:goldenrod">|</span><span style="color:red">-----<</span>	TACCCATTGCATATCGGAGTTG	.((((...........))))...	miRNA	<span style="background-color:lightgreen">TAC</span><span style="background-color:red">C</span><span style="background-color:lightgreen">CATTGCATATCGGAGTTG</span>	False	False	False	RNU1-1__ENST00000383925.1_binpos-28:56	False	0.48	-0.9012557	-1.029872	7.9121246	0.13008378	miR-660-5p	True	0.09	0.04228678	-7.780498	21.70644	-0.43100822	miR-660-5p	True	0.09	15.022512	-3.5237894	11.575014	5.9915075	miR-660-5p	True	0.09	1.5887629	-0.7795637	9.819607	-6.7359266	miR-660-5p	True	0.09	-3.850809	3.9025571	2.3358982	15.919769
TACTCATTGCTGATCACT	snoDB0180_binpos-48:69	True	0.28	0.0	Ensemble	snoRNA	snoDB0180_binpos-48:69	snoRNA	HICO-Familiar	True	False	False	['LC']	<span style="color:green">Baseline, Seq, Seq-Rev, Seq-Seq, Seq-Struct</span>	<span style="color:green">>✓----</span><span style="color:goldenrod">|</span><span style="color:red">-----<</span>	TACTCATTGCTGATCACT	..................	snoRNA	<span style="background-color:lightgreen">TACTCATTGCTGATCACT</span>	False	False	True	snoDB0180_binpos-48:69	True	0.0	3.1241577	6.92678	1.8067088	12.421561	snoDB0180_binpos-48:69	True	0.05	4.8171387	-2.725728	13.557189	5.678543	snoDB0180_binpos-48:69	True	0.05	6.879248	12.591306	5.1717815	10.68996	snoDB0180_binpos-48:69	True	0.05	0.52620345	5.100911	-6.995678	-7.7540956	snoDB0180_binpos-48:69	True	0.05	-3.7381105	3.9672153	5.776508	11.273676
TACTCATTTATCCCCAGCCTACA	miR-664a-3p	True	0.28	0.04	Ensemble	miRNA	mir-664a	miRNA	LOCO	False	True	False	['TCGA']	<span style="color:green">Baseline, Seq, Seq-Rev, Seq-Seq, Seq-Struct</span>	<span style="color:green">>✓----</span><span style="color:goldenrod">|</span><span style="color:red">-----<</span>	TATTCATTTATCCCCAGCCTACA	.......................	miRNA	<span style="background-color:lightgreen">TA</span><span style="background-color:red">T</span><span style="background-color:lightgreen">TCATTTATCCCCAGCCTACA</span>	False	False	False	miR-664a-3p	True	0.04	-0.3684961	-0.0019302357	-6.6814303	-6.765962	miR-664a-3p	True	0.04	0.7217951	-8.779909	12.073832	-6.683737	miR-664a-3p	True	0.04	7.431692	-3.729898	13.290391	-5.9510837	miR-664a-3p	True	0.04	-5.6915174	5.466544	7.652442	-3.9183505	miR-664a-3p	True	0.04	-3.1717	0.12259116	9.864526	-7.3571424
TACTCCAACCCCTTATCCCCAGT	RAD23A__ENST00000591467.1_binpos-290:319	False	0.28	0.48	Ensemble	protein_coding	no_annotation	no_annotation	no_annotation	True	False	False	['LC']	<span style="color:red">Baseline, Seq, Seq-Rev, Seq-Seq, Seq-Struct</span>	<span style="color:green">>-----</span><span style="color:goldenrod">|</span><span style="color:red">--✗--<</span>	CTACCCCCCATCCCCCTGTAG	.......................	Novel	CT<span style="background-color:lightgreen">ACCCC</span><span style="background-color:red">CC</span><span style="background-color:lightgreen">ATCCCC</span>CTGTAG	False	False	False	RAD23A__ENST00000591467.1_binpos-290:319	False	0.43	-3.2887566	0.117333226	2.4316645	-1.0358346	12S_binpos-300:330	False	0.43	3.4860706	3.9056659	8.004714	-2.0483983	12S_binpos-300:330	False	0.39	7.6414633	-3.7802982	6.4590936	19.661636	RAD23A__ENST00000591467.1_binpos-290:319	False	0.48	3.715219	0.10017924	-2.3771331	7.6679378	MT-ND2__ENST00000361453.3_binpos-390:420	False	0.3	2.374695	6.043204	8.457692	6.0606923
TACTCCACTGGTAGAATTCACT	let-7c-3p	True	0.3	0.14	Ensemble	miRNA	TIMM17A__ENST00000482943.1_binpos-87:116;mir-183	miRNA;protein_coding	LOCO	False	True	False	['TCGA']	<span style="color:green">Baseline, Seq-Seq</span>	<span style="color:green">>--✓--</span><span style="color:goldenrod">|</span><span style="color:red">-----<</span>	TATGGCACTGGTAGAATTCACT	((((.....)))).........	miRNA	<span style="background-color:lightgreen">TA</span><span style="background-color:red">TGG</span><span style="background-color:lightgreen">CACTGGTAGAATTCACT</span>	False	False	False	snoDB0933_binpos-50:75	False	0.5	0.15813845	-0.7238769	1.4851819	4.903125	let-7c-3p	True	0.14	1.7807626	1.7594787	14.678653	-5.4164085	HNRNPH1__ENST00000504549.5_binpos-480:510	False	0.35	13.7278385	-6.588033	12.390704	8.044147	piR_0521_binpos-2080:2106	False	0.39	5.108753	-2.434642	-10.177987	4.475003	miR-183-5p	True	0.14	1.7276132	-6.1982393	2.1087072	-0.33407882
TACTCCACTGGTAGAATTCACTG	SNHG3__ENST00000437681.1_binpos-1026:1053	True	0.3	0.17	Ensemble	lncRNA	TIMM17A__ENST00000482943.1_binpos-87:116;mir-183	miRNA;protein_coding	LOCO	False	True	False	['TCGA']	<span style="color:green">Baseline, Seq-Seq</span>	<span style="color:green">>--✓--</span><span style="color:goldenrod">|</span><span style="color:red">-----<</span>	TATGGCACTGGTAGAATTCACT	((((.....))))..........	lncRNA	<span style="background-color:lightgreen">TA</span><span style="background-color:red">TGG</span><span style="background-color:lightgreen">CACTGGTAGAATTCACT</span>	False	False	False	18S_binpos-140:168	False	0.52	0.12641339	-0.6728695	1.4538862	4.8962107	SNHG3__ENST00000437681.1_binpos-1026:1053	True	0.17	3.2167807	-1.7060827	14.67292	-5.4264016	snoDB0437_binpos-60:90	False	0.38	14.647059	-2.9036908	12.269385	8.78999	5.8S_binpos-0:27	False	0.43	5.130096	-2.4447064	-10.152374	4.501267	miR-183-5p	True	0.17	1.7247555	-6.1976604	2.108964	-0.34339204
TACTCCACTTGTCCCGGCCTGT	VMP1__ENST00000592790.1_binpos-3325:3350	True	0.28	0.09	Ensemble	protein_coding	mir-92a-1;mir-92a-2	miRNA	LOCO	False	True	False	['TCGA']	<span style="color:green">Baseline, Seq, Seq-Rev, Seq-Seq</span>	<span style="color:green">>-✓---</span><span style="color:goldenrod">|</span><span style="color:red">-----<</span>	TATTGCACTTGTCCCGGCCTGT	......................	protein_coding	<span style="background-color:lightgreen">TA</span><span style="background-color:red">TTG</span><span style="background-color:lightgreen">CACTTGTCCCGGCCTGT</span>	False	False	False	VMP1__ENST00000592790.1_binpos-3325:3350	True	0.09	-2.076929	-0.6397239	0.14793962	1.2158866	miR-92a-3p	True	0.09	2.4434292	6.193803	14.821111	1.0707299	VMP1__ENST00000592790.1_binpos-3325:3350	False	0.55	2.9268546	-6.265426	3.0268614	14.199053	miR-92a-3p	True	0.09	4.637736	0.91913223	-0.7169641	-5.04308	miR-92a-3p	True	0.09	-4.080076	6.446869	12.687927	-0.6684627
TACTCCACTTGTCCCGGCCTGTA	miR-92a-3p	True	0.3	0.13	Ensemble	miRNA	mir-92a-1;mir-92a-2	miRNA	LOCO	False	True	False	['TCGA']	<span style="color:green">Baseline, Seq-Seq</span>	<span style="color:green">>--✓--</span><span style="color:goldenrod">|</span><span style="color:red">-----<</span>	TATTGCACTTGTCCCGGCCTGT	.......................	miRNA	<span style="background-color:lightgreen">TA</span><span style="background-color:red">TTG</span><span style="background-color:lightgreen">CACTTGTCCCGGCCTGT</span>	False	False	False	VMP1__ENST00000592790.1_binpos-3325:3350	False	0.42	-1.5264066	-1.1369596	0.10497908	1.1854501	miR-92a-3p	True	0.13	2.3837793	6.3375826	14.939015	1.1383697	VMP1__ENST00000592790.1_binpos-3325:3350	False	0.57	7.813782	-4.068686	5.160463	19.589756	28S_binpos-180:210	False	0.48	3.5761557	0.63150966	-0.727996	-5.0430746	miR-92a-3p	True	0.13	-4.108074	6.4726486	12.72983	-0.72724754
TACTCCAGAGGGCGTCACT	miR-508-5p	True	0.3	0.17	Ensemble	miRNA	miR-508-5p	miRNA	IsomiR	False	True	False	['TCGA']	<span style="color:green">Baseline, Seq-Rev, Seq-Seq, Seq-Struct</span>	<span style="color:green">>--✓--</span><span style="color:goldenrod">|</span><span style="color:red">-----<</span>	TACTCCAGAGGGCGTCACTCATG	.((.((....)).))....	miRNA	<span style="background-color:lightgreen">TACTCCAGAGGGCGTCACT</span>CATG	False	False	False	SMC1A__ENST00000469129.1_binpos-825:847	False	0.52	-0.8815794	5.2928314	-4.866998	4.6057143	miR-508-5p	True	0.17	1.9910948	2.4344742	4.5571923	-8.880526	miR-508-5p	True	0.17	2.985693	7.867077	9.825042	4.569826	miR-508-5p	True	0.17	-1.1256534	0.40924424	11.027103	7.8223267	miR-508-5p	True	0.17	7.52732	8.784224	5.526172	0.5737741
TACTCCAGAGGGCGTCACTC	miR-508-5p	True	0.3	0.13	Ensemble	miRNA	miR-508-5p	miRNA	IsomiR	False	True	False	['TCGA']	<span style="color:green">Baseline, Seq-Rev, Seq-Seq, Seq-Struct</span>	<span style="color:green">>--✓--</span><span style="color:goldenrod">|</span><span style="color:red">-----<</span>	TACTCCAGAGGGCGTCACTCATG	.((.((....)).)).....	miRNA	<span style="background-color:lightgreen">TACTCCAGAGGGCGTCACTC</span>ATG	False	False	False	SMC1A__ENST00000469129.1_binpos-825:847	False	0.44	-1.1997256	3.9163022	-4.8556876	4.5952067	miR-508-5p	True	0.13	2.0791159	2.4281166	4.556725	-8.8824835	miR-508-5p	True	0.13	3.0280116	7.8662972	9.91417	4.5996113	miR-508-5p	True	0.13	-1.1197454	0.32475367	11.029647	7.8207207	28S_binpos-1440:1470	True	0.13	7.5401278	8.781486	5.5248075	0.57177997
TACTCCAGAGGGCGTCACTCA	SMC1A__ENST00000469129.1_binpos-825:847	True	0.28	0.09	Ensemble	protein_coding	miR-508-5p	miRNA	IsomiR	False	True	False	['TCGA']	<span style="color:green">Baseline, Seq, Seq-Rev, Seq-Seq, Seq-Struct</span>	<span style="color:green">>-✓---</span><span style="color:goldenrod">|</span><span style="color:red">-----<</span>	TACTCCAGAGGGCGTCACTCATG	.......(((.......))).	protein_coding	<span style="background-color:lightgreen">TACTCCAGAGGGCGTCACTCA</span>TG	False	False	False	SMC1A__ENST00000469129.1_binpos-825:847	True	0.09	-1.2494069	3.7347834	-4.8560143	4.5928283	miR-508-5p	True	0.09	2.069539	2.4081602	4.557169	-8.88173	miR-508-5p	True	0.09	15.129903	-2.58948	10.405137	-1.092854	miR-508-5p	True	0.09	-0.7822086	0.21476483	11.031036	7.8240576	miR-508-5p	True	0.09	7.515891	8.7750845	5.521328	0.56287014
TACTCCAGAGGGCGTCACTCAA	miR-508-5p	True	0.3	0.09	Ensemble	miRNA	mir-508	miRNA	LOCO	False	True	False	['TCGA']	<span style="color:green">Baseline, Seq-Rev, Seq-Seq, Seq-Struct</span>	<span style="color:green">>-✓---</span><span style="color:goldenrod">|</span><span style="color:red">-----<</span>	TACTCCAGAGGGCGTCACTCATG	.......(((.......)))..	miRNA	<span style="background-color:lightgreen">TACTCCAGAGGGCGTCACTCA</span>TG	False	False	False	28S_binpos-1320:1350	False	0.39	0.41589957	5.3989124	-4.8423743	4.588302	miR-508-5p	True	0.09	1.8790469	2.4551854	4.5572133	-8.880898	miR-508-5p	True	0.09	13.954739	-6.6643867	5.633106	-0.9995001	miR-508-5p	True	0.09	-0.7575382	0.3250423	11.031785	7.8221526	miR-508-5p	True	0.09	7.536581	8.790347	5.526213	0.5666015
TACTCCAGAGGGCGTCACTCAGA	miR-508-5p	True	0.3	0.09	Ensemble	miRNA	mir-508	miRNA	LOCO	False	True	False	['TCGA']	<span style="color:green">Baseline, Seq-Rev, Seq-Seq, Seq-Struct</span>	<span style="color:green">>-✓---</span><span style="color:goldenrod">|</span><span style="color:red">-----<</span>	TACTCCAGAGGGCGTCACTCATG	.......(((.......)))...	miRNA	<span style="background-color:lightgreen">TACTCCAGAGGGCGTCACTCA</span>TG	False	False	False	SMC1A__ENST00000469129.1_binpos-825:847	False	0.43	-1.3775505	3.4655588	-4.862528	4.601343	miR-508-5p	True	0.09	-2.2572806	1.4260826	4.5570498	-8.8808565	miR-508-5p	True	0.09	14.879096	-3.1015875	-2.4003599	2.2436092	miR-508-5p	True	0.09	2.4203382	-1.3679897	11.028787	7.8205585	miR-508-5p	True	0.09	7.5380583	8.767561	5.52525	0.5653879
TACTCCAGAGGGCGTCACTCAT	miR-508-5p	True	0.28	0.04	Ensemble	miRNA	miR-508-5p	miRNA	IsomiR	False	True	False	['TCGA']	<span style="color:green">Baseline, Seq, Seq-Rev, Seq-Seq, Seq-Struct</span>	<span style="color:green">>✓----</span><span style="color:goldenrod">|</span><span style="color:red">-----<</span>	TACTCCAGAGGGCGTCACTCATG	.......(((.......)))..	miRNA	<span style="background-color:lightgreen">TACTCCAGAGGGCGTCACTCAT</span>G	False	False	False	miR-508-5p	True	0.04	-1.5726393	-0.2630911	-3.4359279	1.3072397	miR-508-5p	True	0.04	2.8396206	2.3009486	4.5576973	-8.880539	miR-508-5p	True	0.04	13.117727	-6.241024	5.6588264	-1.0084519	miR-508-5p	True	0.04	2.4078684	-1.3902131	11.032207	7.823712	miR-508-5p	True	0.04	7.5240555	8.77616	5.5192814	0.5563168
TACTCCAGAGGGCGTCACTCATA	miR-508-5p	True	0.28	0.04	Ensemble	miRNA	mir-508	miRNA	LOCO	False	True	False	['TCGA']	<span style="color:green">Baseline, Seq, Seq-Rev, Seq-Seq, Seq-Struct</span>	<span style="color:green">>✓----</span><span style="color:goldenrod">|</span><span style="color:red">-----<</span>	TACTCCAGAGGGCGTCACTCATG	.......(((.......)))...	miRNA	<span style="background-color:lightgreen">TACTCCAGAGGGCGTCACTCAT</span>G	False	False	False	miR-508-5p	True	0.04	-1.4715371	-0.19872278	-3.4341452	1.2828537	miR-508-5p	True	0.04	2.7844105	2.3223662	4.559516	-8.879826	miR-508-5p	True	0.04	14.02072	-3.0468137	-2.3992496	2.2411685	miR-508-5p	True	0.04	2.4378815	-1.4089581	11.035998	7.8185625	miR-508-5p	True	0.04	7.5374413	8.786057	5.5244403	0.5566391
TACTCCAGAGGGCGTCACTCATG	miR-508-5p	True	0.28	0.0	Ensemble	miRNA	miR-508-5p	miRNA	HICO-Familiar	True	True	False	['TCGA', 'LC']	<span style="color:green">Baseline, Seq, Seq-Rev, Seq-Seq, Seq-Struct</span>	<span style="color:green">>✓----</span><span style="color:goldenrod">|</span><span style="color:red">-----<</span>	TACTCCAGAGGGCGTCACTCATG	.......(((.......)))...	miRNA	<span style="background-color:lightgreen">TACTCCAGAGGGCGTCACTCATG</span>	False	False	True	miR-508-5p	True	0.0	-1.2902162	-1.2067695	-3.395766	1.3298212	miR-508-5p	True	0.0	3.0013525	2.3704598	4.5579934	-8.87951	miR-508-5p	True	0.0	14.057844	-3.0509908	-2.4071167	2.2503605	miR-508-5p	True	0.0	2.4113326	-1.4278418	11.030961	7.823098	miR-508-5p	True	0.0	7.5301256	8.781839	5.517086	0.5511817
TACTCCAGAGGGCGTCACTCATGA	miR-508-5p	True	0.28	0.04	Ensemble	miRNA	mir-508	miRNA	LOCO	False	True	False	['TCGA']	<span style="color:green">Baseline, Seq, Seq-Rev, Seq-Seq, Seq-Struct</span>	<span style="color:green">>✓----</span><span style="color:goldenrod">|</span><span style="color:red">-----<</span>	TACTCCAGAGGGCGTCACTCATG	.....(((((.......))).)).	miRNA	<span style="background-color:lightgreen">TACTCCAGAGGGCGTCACTCATG</span>	False	False	False	miR-508-5p	True	0.04	-0.7855855	-0.45324716	-0.9008859	12.415174	miR-508-5p	True	0.04	3.0267026	2.379305	4.5580983	-8.879517	miR-508-5p	True	0.04	16.314213	3.673608	6.931881	7.3750153	miR-508-5p	True	0.04	2.4217174	-1.4392103	11.028443	7.8243012	miR-508-5p	True	0.04	7.524028	8.781211	5.543982	0.5414765
TACTCCAGAGGGCGTCACTCATGT	miR-508-5p	True	0.28	0.04	Ensemble	miRNA	miR-508-5p	miRNA	IsomiR	False	True	False	['TCGA']	<span style="color:green">Baseline, Seq, Seq-Rev, Seq-Seq, Seq-Struct</span>	<span style="color:green">>✓----</span><span style="color:goldenrod">|</span><span style="color:red">-----<</span>	TACTCCAGAGGGCGTCACTCATG	.......(((.......)))....	miRNA	<span style="background-color:lightgreen">TACTCCAGAGGGCGTCACTCATG</span>	False	False	False	miR-508-5p	True	0.04	-2.2824817	-0.7274153	-3.4102995	1.3462654	miR-508-5p	True	0.04	2.987878	2.4142344	4.5580893	-8.879394	miR-508-5p	True	0.04	14.008295	3.277943	-2.3727183	2.2009482	miR-508-5p	True	0.04	2.412594	-1.4352659	11.030163	7.8225303	miR-508-5p	True	0.04	7.536392	8.795703	5.517836	0.55172926
TACTCCAGAGGGCGTCACTCATT	miR-508-5p	True	0.28	0.04	Ensemble	miRNA	mir-508	miRNA	LOCO	False	True	False	['TCGA']	<span style="color:green">Baseline, Seq, Seq-Rev, Seq-Seq, Seq-Struct</span>	<span style="color:green">>✓----</span><span style="color:goldenrod">|</span><span style="color:red">-----<</span>	TACTCCAGAGGGCGTCACTCATG	.......(((.......)))...	miRNA	<span style="background-color:lightgreen">TACTCCAGAGGGCGTCACTCAT</span>G	False	False	False	miR-508-5p	True	0.04	-1.4589992	-0.5052574	-0.879122	12.423683	miR-508-5p	True	0.04	2.9464228	2.3230417	4.559886	-8.881117	miR-508-5p	True	0.04	15.007001	-2.8821802	-2.4020224	2.2447162	miR-508-5p	True	0.04	1.1142075	-2.2613807	11.036306	7.8324256	miR-508-5p	True	0.04	7.534691	8.7507105	5.5177503	0.55161124
TACTCCATAGGGCGTCACTCATG	miR-508-5p	True	0.28	0.04	Ensemble	miRNA	mir-508	miRNA	LOCO	False	True	False	['TCGA']	<span style="color:green">Baseline, Seq, Seq-Rev, Seq-Seq</span>	<span style="color:green">>✓----</span><span style="color:goldenrod">|</span><span style="color:red">-----<</span>	TACTCCAGAGGGCGTCACTCATG	.((.((....)).))........	miRNA	<span style="background-color:lightgreen">TACTCCA</span><span style="background-color:red">G</span><span style="background-color:lightgreen">AGGGCGTCACTCATG</span>	False	False	False	miR-508-5p	True	0.04	0.100423954	0.10764739	-3.3275402	-1.5994475	miR-508-5p	True	0.04	3.3437943	2.6777587	4.55796	-8.8794565	miR-508-5p	False	0.48	14.107051	-2.8695827	12.502713	6.528454	5.8S_binpos-0:27	True	0.04	1.734412	-0.5413274	11.020174	7.8167505	miR-508-5p	True	0.04	7.5258946	8.807779	5.5110955	0.54655546
TACTCCATAGGTCGTCACTCATG	miR-508-5p	True	0.3	0.09	Ensemble	miRNA	mir-508	miRNA	LOCO	False	True	False	['TCGA']	<span style="color:green">Baseline, Seq-Seq</span>	<span style="color:green">>-✓---</span><span style="color:goldenrod">|</span><span style="color:red">-----<</span>	TACTCCAGAGGGCGTCACTCATG	.....(((.(((....))).)))	miRNA	<span style="background-color:lightgreen">TACTCCA</span><span style="background-color:red">GAGGG</span><span style="background-color:lightgreen">CGTCACTCATG</span>	False	False	False	snoDB0051_binpos-0:25	False	0.52	-0.0049605514	-0.06553398	4.5983667	1.1401354	miR-508-5p	True	0.09	3.8881228	3.1828632	7.880696	2.0737348	ATP6V1A__ENST00000462855.1_binpos-30:60	False	0.46	5.6365323	-12.443586	6.4518843	1.6294084	5.8S_binpos-0:27	False	0.33	1.8347677	-0.2847879	2.7371922	-2.4939086	miR-508-5p	True	0.09	7.542774	8.812125	5.5125275	0.547414
TACTCCCGCCCACGCCCCGCT	28S_binpos-2220:2250	True	0.29	0.1	Ensemble	rRNA	28S_binpos-2220:2250	rRNA	LOCO	True	False	False	['LC']	<span style="color:green">Baseline, Seq, Seq-Rev, Seq-Seq, Seq-Struct</span>	<span style="color:green">>-✓---</span><span style="color:goldenrod">|</span><span style="color:red">-----<</span>	CCTCCCGCCCACGCCCCGCT	.....................	rRNA	C<span style="background-color:lightgreen">CTCCCGCCCACGCCCCGCT</span>	False	False	False	28S_binpos-2220:2250	True	0.14	-4.0015945	11.632911	0.11618886	-6.1798334	misc-tRF__tRNA-Glu-CTC	True	0.18	-5.1674542	2.4510727	5.2870455	3.5309405	28S_binpos-2220:2250	True	0.1	8.268254	-6.1941276	3.746835	8.369847	snoDB0377_binpos-52:73	True	0.14	-5.254717	-4.0865197	0.37110424	7.6056995	28S_binpos-1440:1470	True	0.26	4.1243625	11.958736	8.139018	4.0845394
TACTCCCTCGGGAGGGCGCGCGGG	28S_binpos-810:840	True	0.28	0.08	Ensemble	rRNA	28S_binpos-810:840	rRNA	LOCO	True	False	False	['LC']	<span style="color:green">Baseline, Seq, Seq-Rev, Seq-Seq, Seq-Struct</span>	<span style="color:green">>-✓---</span><span style="color:goldenrod">|</span><span style="color:red">-----<</span>	CTCCCTCGGGAGGGCGCGCGGG	....(((.((.(....).)).)))	rRNA	<span style="background-color:lightgreen">CTCCCTCGGGAGGGCGCGCGGG</span>	False	False	False	28S_binpos-810:840	True	0.08	-3.7926357	10.489851	-8.199923	-9.617727	28S_binpos-810:840	True	0.08	-3.942643	3.5032675	11.936083	8.816961	28S_binpos-810:840	True	0.08	10.365116	1.2307556	8.156443	4.66672	28S_binpos-810:840	True	0.08	-4.3529444	-2.3795266	-7.2050085	11.860765	18S_binpos-1512:1540	True	0.23	2.6937323	12.007651	-3.1251667	1.4037292
TACTCCCTCTGACCATGCT	snoDB0955_binpos-60:80	False	0.28	0.42	Ensemble	snoRNA	GPX8__ENST00000296734.6_binpos-696:725;GPX8__ENST00000503787.6_binpos-940:960;GPX8__ENST00000506123.5_binpos-870:899;GPX8__ENST00000515370.1_binpos-783:812;piR_0412_binpos-8004:8033	piRNA;protein_coding	LOCO	True	False	False	['LC']	<span style="color:red">Baseline, Seq, Seq-Rev, Seq-Seq, Seq-Struct</span>	<span style="color:green">>-----</span><span style="color:goldenrod">|</span><span style="color:red">-✗---<</span>	GGCTCCCTCTACTGAACTGCCATG	...................	Novel	GG<span style="background-color:lightgreen">CTCCCTCT</span><span style="background-color:red">ACTGAACTG</span><span style="background-color:lightgreen">CCATG</span>	False	False	False	snoDB0955_binpos-60:80	False	0.42	1.8494908	2.0689645	1.4949702	-2.2285388	misc-tRF__tRNA-His-GTG	False	0.42	1.7445918	3.5915961	7.5057435	2.5434222	ERBB2__ENST00000583038.5_binpos-4176:4205	False	0.42	6.851379	12.861253	3.961421	10.597155	ERBB2__ENST00000583038.5_binpos-4176:4205	False	0.39	-0.3287448	1.2601117	1.4245853	5.059788	28S_binpos-2220:2250	False	0.36	12.305932	12.523496	8.529013	6.54908
TACTCCCTCTGACCATGCTCT	snoDB0918_binpos-60:84	False	0.29	0.48	Ensemble	snoRNA		protein_coding	LOCO	True	False	False	['LC']	<span style="color:red">Baseline, Seq, Seq-Rev, Seq-Seq, Seq-Struct</span>	<span style="color:green">>-----</span><span style="color:goldenrod">|</span><span style="color:red">--✗--<</span>	GGTGCTCTGACCTCTGAC	.....................	Novel	GG<span style="background-color:lightgreen">TGCTCT</span>GACCTCTGAC	False	False	False	snoDB0955_binpos-60:80	False	0.38	-0.21004821	0.045077085	1.5257472	-2.3581793	snoDB0150_binpos-56:76	False	0.42	1.770911	3.6118982	7.398503	2.5203345	snoDB0918_binpos-60:84	False	0.48	7.258095	-5.934338	3.9585905	10.510767	ERBB2__ENST00000583038.5_binpos-4176:4205	False	0.46	2.375461	1.1828628	1.4795856	5.019385	RPS25__ENST00000629062.1_binpos-990:1020	False	0.36	12.312443	12.526942	8.527982	6.576909
TACTCCCTCTGACCATGCTCTT	KRIT1__ENST00000487168.2_binpos-1350:1380	False	0.28	0.44	Ensemble	protein_coding	SLC29A2__ENST00000541567.5_binpos-2220:2250	protein_coding	LOCO	True	False	False	['LC']	<span style="color:red">Baseline, Seq, Seq-Rev, Seq-Seq, Seq-Struct</span>	<span style="color:green">>-----</span><span style="color:goldenrod">|</span><span style="color:red">-✗---<</span>	AACCATTCTCTACTGCCTTCCTTCT	......................	Novel	A<span style="background-color:lightgreen">ACCAT</span>TCTCTACTGCCTTCCTTCT	False	False	False	KRIT1__ENST00000487168.2_binpos-1350:1380	False	0.44	-1.5522311	2.784783	1.6111068	-2.302007	snoDB0955_binpos-60:80	False	0.38	2.4089975	3.48081	7.449792	2.4898117	miR-6511a-3p	False	0.41	4.6893873	-4.3746653	3.7970874	13.27711	snoDB0150_binpos-56:76	False	0.39	2.7161257	2.7703707	1.6480135	5.0388484	snoDB0279_binpos-56:76	False	0.32	12.31038	12.529832	8.584257	6.5332084
TACTCCGTAGAACCGAATTTGT	miR-10b-5p	True	0.3	0.13	Ensemble	miRNA	mir-10b	miRNA	LOCO	False	True	False	['TCGA']	<span style="color:green">Baseline, Seq-Rev, Seq-Seq</span>	<span style="color:green">>--✓--</span><span style="color:goldenrod">|</span><span style="color:red">-----<</span>	TACCCTGTAGAACCGAATTTGTG	......................	miRNA	<span style="background-color:lightgreen">TAC</span><span style="background-color:red">CCT</span><span style="background-color:lightgreen">GTAGAACCGAATTTGT</span>G	False	False	False	18S_binpos-1064:1092	False	0.47	-3.8928208	2.20812	10.395471	2.6037219	miR-10b-5p	True	0.13	6.268268	-3.8091033	18.38841	6.686489	18S_binpos-1064:1092	False	0.47	2.428683	-4.770509	4.017935	12.084986	18S_binpos-1372:1400	True	0.13	4.156444	-2.6383982	-5.386569	9.1864195	miR-10b-5p	True	0.13	7.6151524	-4.5615354	15.448539	-1.7573982
TACTCCGTAGATCCGAATTTGT	miR-10a-5p	True	0.3	0.13	Ensemble	miRNA	mir-10a	miRNA	LOCO	False	True	False	['TCGA']	<span style="color:green">Baseline, Seq, Seq-Rev, Seq-Seq</span>	<span style="color:green">>--✓--</span><span style="color:goldenrod">|</span><span style="color:red">-----<</span>	TACCCTGTAGATCCGAATTTGTG	......................	miRNA	<span style="background-color:lightgreen">TAC</span><span style="background-color:red">CCT</span><span style="background-color:lightgreen">GTAGATCCGAATTTGT</span>G	False	False	False	18S_binpos-336:364	True	0.23	-2.9943163	0.1806138	9.715102	2.8644054	miR-10a-5p	True	0.13	5.8331122	-3.8602602	18.972887	6.250826	miR-10a-5p	False	0.59	2.5747507	-4.813299	-1.3298669	1.7786027	miR-10a-5p	True	0.13	4.1257176	-2.5638528	-4.9772024	10.554047	miR-10a-5p	True	0.13	7.6096964	-4.5749345	15.49095	-1.8050425
TACTCCTACTGTGGAATCTGAAG	snoDB0437_binpos-60:90	True	0.28	0.0	Ensemble	snoRNA	snoDB0437_binpos-60:90	snoRNA	HICO-Familiar	True	True	False	['TCGA', 'LC']	<span style="color:green">Baseline, Seq, Seq-Rev, Seq-Seq, Seq-Struct</span>	<span style="color:green">>✓----</span><span style="color:goldenrod">|</span><span style="color:red">-----<</span>	TACTCCTACTGTGGAATCTGAAG	...(((......)))........	snoRNA	<span style="background-color:lightgreen">TACTCCTACTGTGGAATCTGAAG</span>	False	False	True	snoDB0437_binpos-60:90	True	0.0	4.880201	3.6771023	9.125363	1.268367	snoDB0437_binpos-60:90	True	0.0	0.015270883	-2.8926795	-0.3335563	-1.39577	snoDB0437_binpos-60:90	True	0.0	15.056844	-4.1201744	7.2555046	5.0241246	snoDB0437_binpos-60:90	True	0.0	0.6529592	4.4611187	3.7922053	12.885286	snoDB0437_binpos-60:90	True	0.0	11.935168	-6.096432	-2.314466	12.124134
TACTCCTACTGTGGAATCTGAAGACA	snoDB0437_binpos-60:90	True	0.28	0.0	Ensemble	snoRNA	snoDB0437_binpos-60:90	snoRNA	HICO-Familiar	True	True	False	['TCGA', 'LC']	<span style="color:green">Baseline, Seq, Seq-Rev, Seq-Seq, Seq-Struct</span>	<span style="color:green">>✓----</span><span style="color:goldenrod">|</span><span style="color:red">-----<</span>	TACTCCTACTGTGGAATCTGAAGACA	...(((......)))...........	snoRNA	<span style="background-color:lightgreen">TACTCCTACTGTGGAATCTGAAGACA</span>	False	False	True	snoDB0437_binpos-60:90	True	0.0	5.339059	4.667189	9.126875	1.2704468	snoDB0437_binpos-60:90	True	0.0	0.0032175963	-2.9830697	-0.35333446	-1.3855001	snoDB0437_binpos-60:90	True	0.0	12.281508	5.0014176	7.24282	5.060228	snoDB0437_binpos-60:90	True	0.0	0.2831898	4.7181582	3.7926836	12.86662	snoDB0437_binpos-60:90	True	0.0	11.932473	-6.0946918	-2.2923532	12.101346
TACTCCTCTCCTCCCGTCTTCT	PAQR5__ENST00000340965.4_binpos-3810:3840	True	0.28	0.09	Ensemble	protein_coding	miR-483-3p	miRNA	IsomiR	False	True	False	['TCGA']	<span style="color:green">Baseline, Seq, Seq-Rev, Seq-Seq, Seq-Struct</span>	<span style="color:green">>-✓---</span><span style="color:goldenrod">|</span><span style="color:red">-----<</span>	CTCTCCTCTCCTCCCGTCTTCT	......................	protein_coding	CT<span style="background-color:lightgreen">CTCCTCTCCTCCCGTCTTCT</span>	False	False	False	PAQR5__ENST00000340965.4_binpos-3810:3840	True	0.09	-3.7196016	2.2533827	1.71866	-3.5802052	PAQR5__ENST00000340965.4_binpos-3810:3840	True	0.09	2.0549302	3.9159763	7.41556	2.0975115	miR-483-3p	True	0.09	2.387434	-5.953305	3.1366796	13.241809	DDX5__ENST00000585060.5_binpos-0:29	True	0.09	4.176877	-0.0373621	2.9316032	6.053662	18S_binpos-112:140	True	0.18	2.54646	4.8557563	8.301977	5.6879888
TACTCCTGCCGGGTAATGATG	miR-200c-3p	True	0.3	0.17	Ensemble	miRNA	mir-200c	miRNA	LOCO	False	True	False	['TCGA']	<span style="color:green">Baseline, Seq, Seq-Rev, Seq-Seq, Seq-Struct</span>	<span style="color:green">>--✓--</span><span style="color:goldenrod">|</span><span style="color:red">-----<</span>	TAATACTGCCGGGTAATGATGGA	(((((.....)))))......	miRNA	<span style="background-color:lightgreen">TA</span><span style="background-color:red">ATA</span><span style="background-color:lightgreen">CTGCCGGGTAATGATG</span>GA	False	False	False	miR-200b-3p	True	0.18	1.245087	9.849906	8.660365	10.892957	miR-200c-3p	True	0.17	-4.238863	6.414601	8.826345	17.373363	miR-200c-3p	True	0.17	17.618607	-1.6481782	11.1047125	7.7097344	miR-200c-3p	True	0.17	0.92563736	0.0032366537	-1.9937543	14.422008	miR-200c-3p	True	0.17	-7.9279985	7.4268146	6.6465373	17.915192
TACTCCTGCCGGGTAATGATGG	miR-200c-3p	True	0.28	0.13	Ensemble	miRNA	mir-200c	miRNA	LOCO	False	True	False	['TCGA']	<span style="color:green">Baseline, Seq, Seq-Rev, Seq-Seq, Seq-Struct</span>	<span style="color:green">>--✓--</span><span style="color:goldenrod">|</span><span style="color:red">-----<</span>	TAATACTGCCGGGTAATGATGGA	(((((.....))))).......	miRNA	<span style="background-color:lightgreen">TA</span><span style="background-color:red">ATA</span><span style="background-color:lightgreen">CTGCCGGGTAATGATGG</span>A	False	False	False	miR-200c-3p	True	0.13	1.847993	10.149298	8.662654	10.926748	miR-200c-3p	True	0.13	-4.239335	6.430425	8.815102	17.3665	miR-200c-3p	True	0.13	16.24365	-6.4724956	12.181052	7.359273	miR-200c-3p	True	0.13	1.0269458	-0.052571815	-2.000416	14.427192	miR-200c-3p	True	0.13	-7.9325633	7.4291973	6.616208	17.948706
TACTCCTGCCGGGTAATGATGGA	miR-200c-3p	True	0.28	0.09	Ensemble	miRNA	mir-200c	miRNA	LOCO	False	True	False	['TCGA']	<span style="color:green">Baseline, Seq, Seq-Rev, Seq-Seq, Seq-Struct</span>	<span style="color:green">>-✓---</span><span style="color:goldenrod">|</span><span style="color:red">-----<</span>	TAATACTGCCGGGTAATGATGGA	(((((.....)))))........	miRNA	<span style="background-color:lightgreen">TA</span><span style="background-color:red">ATA</span><span style="background-color:lightgreen">CTGCCGGGTAATGATGGA</span>	False	False	False	miR-200c-3p	True	0.09	2.3299985	9.139144	8.662017	10.933492	miR-200c-3p	True	0.09	-4.2462897	6.4331737	8.825926	17.374407	miR-200c-3p	True	0.09	16.29589	-4.0267663	11.43949	8.412033	miR-200c-3p	True	0.09	1.274522	0.041654572	-1.9996415	14.419104	miR-200c-3p	True	0.09	-7.936823	7.428974	6.604027	17.961126
TACTCCTGCCGGGTAATGCTGG	miR-200c-3p	True	0.28	0.17	Ensemble	miRNA	mir-200c	miRNA	LOCO	False	True	False	['TCGA']	<span style="color:green">Baseline, Seq-Rev</span>	<span style="color:green">>---✓-</span><span style="color:goldenrod">|</span><span style="color:red">-----<</span>	TAATACTGCCGGGTAATGATGGA	........((((......))))	miRNA	TAATA<span style="background-color:lightgreen">CTGCCGGGTAATG</span><span style="background-color:red">A</span><span style="background-color:lightgreen">TGG</span>A	False	False	False	VMP1__ENST00000592790.1_binpos-3325:3350	False	0.45	-1.5287985	10.009043	8.660101	10.855234	TENT5C__ENST00000369448.4_binpos-29:58	False	0.45	-4.1651835	6.336585	8.828867	17.372505	5S_binpos-25:50	False	0.5	4.6806407	-12.846285	4.559347	4.4216175	miR-200c-3p	True	0.17	1.0472829	-0.05335244	-1.9905466	14.43039	miR-200c-3p	True	0.17	-7.943692	7.4400992	6.6194715	17.954283
TACTCCTGCCGGGTAATGCTGGA	miR-200c-3p	True	0.29	0.13	Ensemble	miRNA	mir-200c	miRNA	LOCO	False	True	False	['TCGA']	<span style="color:green">Baseline, Seq-Rev, Seq-Struct</span>	<span style="color:green">>--✓--</span><span style="color:goldenrod">|</span><span style="color:red">-----<</span>	TAATACTGCCGGGTAATGATGGA	........((((......)))).	miRNA	TAATA<span style="background-color:lightgreen">CTGCCGGGTAATG</span><span style="background-color:red">A</span><span style="background-color:lightgreen">TGGA</span>	False	False	False	VMP1__ENST00000592790.1_binpos-3325:3350	False	0.43	-1.2037045	10.2197895	8.660144	10.886167	TENT5C__ENST00000369448.4_binpos-29:58	False	0.5	-4.221111	6.406587	8.826966	17.375132	miR-200c-3p	True	0.13	16.23694	-5.2170134	-0.7951287	8.28787	miR-200c-3p	True	0.13	1.2893285	0.067239575	-2.0157747	14.421654	miR-200c-3p	True	0.13	-7.9406457	7.435228	6.6104846	17.962181
TACTCCTGCCTGGTAATGATG	miR-200b-3p	True	0.28	0.14	Ensemble	miRNA	mir-200b	miRNA	LOCO	False	True	False	['TCGA']	<span style="color:green">Baseline, Seq, Seq-Rev, Seq-Seq, Seq-Struct</span>	<span style="color:green">>--✓--</span><span style="color:goldenrod">|</span><span style="color:red">-----<</span>	TAATACTGCCTGGTAATGATGA	....((.....))........	miRNA	<span style="background-color:lightgreen">TA</span><span style="background-color:red">ATA</span><span style="background-color:lightgreen">CTGCCTGGTAATGATG</span>A	False	False	False	miR-200b-3p	True	0.14	-0.9868263	4.5376377	8.6569805	10.609736	VIM__ENST00000495528.1_binpos-806:832	True	0.14	3.677484	-1.7223216	9.028227	16.98076	miR-200b-3p	True	0.14	17.13112	-1.4623001	7.6128607	0.5774824	miR-200b-3p	True	0.14	1.1565744	0.03913797	-6.1633205	-8.183617	28S_binpos-4560:4590	True	0.14	-7.902263	7.411195	6.7084427	17.826048
TACTCCTGCCTGGTAATGATGA	miR-200b-3p	True	0.28	0.09	Ensemble	miRNA	mir-200b	miRNA	LOCO	False	True	False	['TCGA']	<span style="color:green">Baseline, Seq, Seq-Rev, Seq-Seq, Seq-Struct</span>	<span style="color:green">>-✓---</span><span style="color:goldenrod">|</span><span style="color:red">-----<</span>	TAATACTGCCTGGTAATGATGA	....((.....)).........	miRNA	<span style="background-color:lightgreen">TA</span><span style="background-color:red">ATA</span><span style="background-color:lightgreen">CTGCCTGGTAATGATGA</span>	False	False	False	miR-200b-3p	True	0.09	-0.33532894	2.6160498	8.656681	10.605138	miR-200b-3p	True	0.09	3.6375494	-1.6679264	9.029543	16.98	miR-200b-3p	True	0.09	15.147329	-6.021823	7.6094556	0.44062468	miR-200b-3p	True	0.09	1.3501147	-0.030337408	-6.16366	-8.185913	miR-200b-3p	True	0.09	-7.8690176	7.3790903	6.72029	17.81086
TACTCCTGCCTGGTAATGATGAC	miR-200b-3p	True	0.28	0.13	Ensemble	miRNA	mir-200b	miRNA	LOCO	False	True	False	['TCGA']	<span style="color:green">Baseline, Seq, Seq-Rev, Seq-Seq, Seq-Struct</span>	<span style="color:green">>--✓--</span><span style="color:goldenrod">|</span><span style="color:red">-----<</span>	TAATACTGCCTGGTAATGATGA	....((.....))..........	miRNA	<span style="background-color:lightgreen">TA</span><span style="background-color:red">ATA</span><span style="background-color:lightgreen">CTGCCTGGTAATGATGA</span>	False	False	False	miR-200b-3p	True	0.13	-0.52229214	2.9992518	8.659727	10.595891	VIM__ENST00000495528.1_binpos-806:832	True	0.13	3.1981199	-1.7307938	9.029447	16.980072	miR-200b-3p	True	0.13	15.643987	-3.8909512	7.6138105	0.5019093	miR-200b-3p	True	0.13	1.3218694	0.1029161	-6.1270356	-8.149429	miR-200b-3p	True	0.13	-7.896925	7.4068384	6.7455115	17.768375
TACTCCTGCGTGGCGCTGT	LTA4H__ENST00000548852.5_binpos-80:100	False	0.28	0.47	Ensemble	protein_coding		protein_coding	LOCO	True	False	False	['LC']	<span style="color:red">Baseline, Seq, Seq-Rev, Seq-Seq, Seq-Struct</span>	<span style="color:green">>-----</span><span style="color:goldenrod">|</span><span style="color:red">--✗--<</span>	GCTGAGCGTTGGGCTGTAGGTCGCTGTGCT	.......(((...)))...	Novel	GCTGA<span style="background-color:lightgreen">GCGT</span><span style="background-color:red">TGGGCTGTAGGT</span><span style="background-color:lightgreen">CGCTGT</span>GCT	False	False	False	LTA4H__ENST00000548852.5_binpos-80:100	False	0.47	-0.014402572	9.403103	-0.6109637	-2.9705288	28S_binpos-0:30	False	0.44	-2.2563	4.140475	8.965271	4.1145983	18S_binpos-1540:1568	False	0.36	1.5240755	6.6494083	6.2997704	0.23006363	ACSL3__ENST00000679514.1_binpos-0:30	False	0.36	-1.9899173	-2.2903693	0.9405306	6.650174	5.8S_binpos-27:54	False	0.29	3.6714723	5.5152564	3.827699	6.3664517
TACTCCTGCGTGGCGCTGTG	misc-tRF__tRNA-His-GTG	False	0.3	0.42	Ensemble	tRNA	CLCN2__ENST00000638134.1_binpos-1460:1480	protein_coding	LOCO	True	False	False	['LC']	<span style="color:red">Baseline, Seq, Seq-Rev, Seq-Seq, Seq-Struct</span>	<span style="color:green">>-----</span><span style="color:goldenrod">|</span><span style="color:red">-✗---<</span>	GACGCTGCTGTGGCTGCGCCGGGC	.......(((...)))....	Novel	GACGCT<span style="background-color:lightgreen">GCTGTG</span>GCTGCGCCGGGC	False	False	False	LTA4H__ENST00000548852.5_binpos-80:100	False	0.4	-0.51097167	8.943789	-0.61503154	-2.966922	misc-tRF__tRNA-His-GTG	False	0.42	-2.2684298	4.1818557	8.972287	4.116628	LTA4H__ENST00000548852.5_binpos-80:100	False	0.4	1.6776239	6.5938845	6.289187	0.19182965	ACSL3__ENST00000679514.1_binpos-0:30	False	0.4	0.35572794	0.12448009	0.93755144	6.647149	5.8S_binpos-135:157	False	0.33	3.6802118	5.5634375	3.8208315	6.386942
TACTCCTGCGTGGCGCTGTGA	snoDB0855_binpos-25:50	False	0.29	0.48	Ensemble	snoRNA	CLCN2__ENST00000638134.1_binpos-1460:1480	protein_coding	LOCO	True	False	False	['LC']	<span style="color:red">Baseline, Seq, Seq-Rev, Seq-Seq, Seq-Struct</span>	<span style="color:green">>-----</span><span style="color:goldenrod">|</span><span style="color:red">--✗--<</span>	TTAGTACTCTGCGTTGTGGCCGC	.......(((...))).....	Novel	TTAG<span style="background-color:lightgreen">TACT</span><span style="background-color:red">C</span><span style="background-color:lightgreen">TGCGTT</span>GTGGCCGC	False	False	False	PIK3CA__ENST00000263967.4_binpos-27:54	False	0.36	-2.2679992	7.0691524	-0.5887772	-2.9978952	misc-tRF__tRNA-His-GTG	False	0.42	-2.2751718	4.189122	8.974325	4.1204243	snoDB0855_binpos-25:50	False	0.48	17.479668	-2.0115898	6.283577	0.22662424	ACSL3__ENST00000679514.1_binpos-0:30	False	0.43	-1.1693424	0.86927074	0.9232524	6.6207447	5.8S_binpos-135:157	False	0.38	3.6937177	5.575149	3.8299465	6.371381
TACTCCTGCGTGGCGCTGTGC	LTA4H__ENST00000548852.5_binpos-80:100	False	0.28	0.43	Ensemble	protein_coding		protein_coding	LOCO	True	False	False	['LC']	<span style="color:red">Baseline, Seq, Seq-Rev, Seq-Seq, Seq-Struct</span>	<span style="color:green">>-----</span><span style="color:goldenrod">|</span><span style="color:red">-✗---<</span>	CAGACGCTGCTGTGGCTGCGCCGGGCTG	.......(((...))).....	Novel	CAGACGCT<span style="background-color:lightgreen">GCTGTG</span>GCTGCGCCGGGCTG	False	False	False	LTA4H__ENST00000548852.5_binpos-80:100	False	0.43	-3.150807	8.326859	-0.6063569	-2.9775944	misc-tRF__tRNA-His-GTG	False	0.38	-2.3223248	4.189119	8.945641	4.1482415	LTA4H__ENST00000548852.5_binpos-80:100	False	0.43	17.78634	-2.0262346	6.2932997	0.18464077	ACSL3__ENST00000679514.1_binpos-0:30	False	0.38	0.36381784	0.21135183	0.9262537	6.649772	5.8S_binpos-135:157	False	0.33	3.6948974	5.545377	3.8041608	6.37012
TACTCCTGCGTGGCGCTGTGCT	misc-tRF__tRNA-His-GTG	False	0.3	0.42	Ensemble	tRNA	no_annotation	no_annotation	no_annotation	True	False	False	['LC']	<span style="color:red">Seq, Seq-Rev, Seq-Seq, Seq-Struct</span>	<span style="color:green">>-----</span><span style="color:goldenrod">|</span><span style="color:red">-✗---<</span>	GACGCTGCTGTGGCTGCGCCGGGC	.......(((...)))......	Novel	GACGCT<span style="background-color:lightgreen">GCTGTG</span>GCTGCGCCGGGC	False	False	False	LTA4H__ENST00000548852.5_binpos-80:100	False	0.37	-3.4932525	5.098066	-0.6094077	-2.9750886	misc-tRF__tRNA-His-GTG	False	0.42	-2.2427416	4.2424126	8.890766	4.1110935	LTA4H__ENST00000548852.5_binpos-80:100	False	0.41	15.652448	-6.7612724	6.277073	0.114393674	ACSL3__ENST00000679514.1_binpos-0:30	False	0.36	1.0151403	0.92608315	0.93659586	6.6488543	PIK3CA__ENST00000263967.4_binpos-27:54	True	0.27	3.6758137	5.5466995	3.8228767	6.3758106
TACTCCTGCGTGGCGCTGTGT	misc-tRF__tRNA-His-GTG	False	0.3	0.42	Ensemble	tRNA		lncRNA;protein_coding	LOCO	True	False	False	['LC']	<span style="color:red">Baseline, Seq, Seq-Rev, Seq-Seq, Seq-Struct</span>	<span style="color:green">>-----</span><span style="color:goldenrod">|</span><span style="color:red">-✗---<</span>	GACGCTGCTGTGGCTGCGCCGGGC	.......(((...))).....	Novel	GACGCT<span style="background-color:lightgreen">GCTGTG</span>GCTGCGCCGGGC	False	False	False	LTA4H__ENST00000548852.5_binpos-80:100	False	0.38	-3.1726534	5.00899	-0.62478536	-2.9864926	misc-tRF__tRNA-His-GTG	False	0.42	-2.2720156	4.2165704	8.986134	4.1266866	LTA4H__ENST00000548852.5_binpos-80:100	False	0.38	17.846697	-2.0733912	6.2858324	0.14838463	ACSL3__ENST00000679514.1_binpos-0:30	False	0.38	0.46488008	0.18620145	0.9208011	6.628466	28S_binpos-1800:1830	False	0.33	3.6884444	5.56696	3.8168266	6.382045
TACTCCTGCGTGGCGCTGTGTT	misc-tRF__tRNA-His-GTG	False	0.29	0.5	Ensemble	tRNA		protein_coding	LOCO	True	False	False	['LC']	<span style="color:red">Baseline, Seq, Seq-Rev, Seq-Seq, Seq-Struct</span>	<span style="color:green">>-----</span><span style="color:goldenrod">|</span><span style="color:red">--✗--<</span>	TAGTACTCTGCGTTGTGGCCGC	.......(((...)))......	Novel	TAG<span style="background-color:lightgreen">TACT</span><span style="background-color:red">C</span><span style="background-color:lightgreen">TGCGTT</span>GTGGCCGC	False	False	False	LTA4H__ENST00000548852.5_binpos-80:100	False	0.45	-3.175486	3.225036	-0.6344227	-2.955502	misc-tRF__tRNA-His-GTG	False	0.46	-2.2175393	4.2409115	9.008565	4.126084	misc-tRF__tRNA-His-GTG	False	0.5	15.564492	-7.3076496	6.2564397	0.10967963	misc-tRF__tRNA-His-GTG	False	0.32	5.7344165	1.1416427	-2.018823	-1.476191	28S_binpos-2910:2940	False	0.32	3.7058327	5.5526147	3.8216555	6.372712
TACTCCTGGCCAGACCCTCCTG	ZYX__ENST00000644791.1_binpos-588:616	False	0.28	0.55	Ensemble	protein_coding	KLF13__ENST00000307145.4_binpos-4075:4100;KLF13__ENST00000621843.1_binpos-4020:4050	protein_coding	LOCO	True	False	False	['LC']	<span style="color:red">Baseline, Seq, Seq-Rev, Seq-Seq, Seq-Struct</span>	<span style="color:green">>-----</span><span style="color:goldenrod">|</span><span style="color:red">---✗-<</span>	CTGGCATCACATCTCCCCCTGC	..........(((......)))	Novel	<span style="background-color:lightgreen">CTGGC</span><span style="background-color:red">ATCACATCTCC</span><span style="background-color:lightgreen">CCCT</span>GC	False	False	False	ZYX__ENST00000644791.1_binpos-588:616	False	0.55	-2.4183226	-0.72944164	0.4976723	-2.2393684	HNRNPL__ENST00000635653.1_binpos-630:660	False	0.45	1.5953501	2.6580803	7.7138643	2.478473	ZYX__ENST00000644791.1_binpos-588:616	False	0.43	4.7762475	-12.162633	4.607785	4.6743693	ZYX__ENST00000644791.1_binpos-588:616	False	0.42	2.2095795	0.96787465	1.3757138	5.0425973	RPS25__ENST00000629062.1_binpos-990:1020	False	0.32	2.8237565	4.907711	8.707784	5.86114
TACTCCTGGCCAGACCCTCCTGA	GARS1__ENST00000454308.6_binpos-30:60	False	0.28	0.44	Ensemble	protein_coding	KLF13__ENST00000307145.4_binpos-4075:4100;KLF13__ENST00000621843.1_binpos-4020:4050	protein_coding	LOCO	True	False	False	['LC']	<span style="color:red">Baseline, Seq, Seq-Rev, Seq-Seq, Seq-Struct</span>	<span style="color:green">>-----</span><span style="color:goldenrod">|</span><span style="color:red">-✗---<</span>	AGGTGCTCTGACCTCTGACCCTCTAGC	..........(((......))).	Novel	AGGTGCT<span style="background-color:lightgreen">CTGA</span>CCTCTGACCCTCTAGC	False	False	False	miR-7702	False	0.35	-1.121435	-1.7511868	0.47469854	-2.2441921	HNRNPL__ENST00000635653.1_binpos-630:660	False	0.39	-4.0643983	4.5556655	7.6540284	2.4280055	ZYX__ENST00000644791.1_binpos-588:616	False	0.39	15.030816	-5.124275	3.5973327	5.296027	GARS1__ENST00000454308.6_binpos-30:60	False	0.44	2.247671	1.0136092	1.3772873	5.0494113	RPS25__ENST00000629062.1_binpos-990:1020	False	0.36	2.8346622	4.895651	8.695084	5.754594
TACTCCTGTCTGAGCGTCGCT	5.8S_binpos-135:157	True	0.28	0.0	Ensemble	rRNA	5.8S_binpos-135:157	rRNA	LOCO	True	True	False	['TCGA', 'LC']	<span style="color:green">Baseline, Seq, Seq-Rev, Seq-Seq, Seq-Struct</span>	<span style="color:green">>✓----</span><span style="color:goldenrod">|</span><span style="color:red">-----<</span>	TACTCCTGTCTGAGCGTCGCT	..(((......))).......	rRNA	<span style="background-color:lightgreen">TACTCCTGTCTGAGCGTCGCT</span>	False	False	False	5.8S_binpos-135:157	True	0.0	-0.9059378	10.921498	-1.906846	-4.139685	5.8S_binpos-135:157	True	0.0	-3.4756358	5.113293	3.6883554	2.7550573	5p-tRF__tRNA-Gly-TCC	True	0.0	17.358557	-1.7066092	7.8283625	2.4758375	snoDB0614_binpos-56:77	True	0.0	-4.4172697	-0.33635765	0.80100054	7.998703	5.8S_binpos-135:157	True	0.0	3.0488584	13.376377	-0.56926703	-4.213885
TACTCGACTGAAGCTCCTTGA	snoDB0963_binpos-196:218	False	0.28	0.52	Ensemble	snoRNA	mir-151a	miRNA	LOCO	False	True	False	['TCGA']	<span style="color:red">Seq, Seq-Rev, Seq-Seq, Seq-Struct</span>	<span style="color:green">>-----</span><span style="color:goldenrod">|</span><span style="color:red">---✗-<</span>	ATAACCCAGAGGTCGATGGATCGTAAC	.....................	Novel	A<span style="background-color:lightgreen">TA</span><span style="background-color:red">ACCCAGAGG</span><span style="background-color:lightgreen">TCGA</span>TGGATCGTAAC	False	False	False	snoDB0963_binpos-196:218	False	0.52	2.9335754	5.3677497	3.0335763	3.231641	5p-tRF__tRNA-His-GTG	False	0.43	4.814215	1.843544	16.0866	1.3034134	3p-CCA-tRF__tRNA-Tyr-GTA	False	0.38	8.069907	-6.1476803	7.529042	-0.51664996	misc-tRF__tRNA-Glu-CTC	False	0.43	2.2166133	4.452786	-6.1733723	1.9802643	RNU5B-1__ENST00000363286.1_binpos-60:90	True	0.13	11.349767	12.210101	19.638283	9.114596
TACTCGACTGAAGCTCCTTGAG	misc-tRF__tRNA-His-GTG	True	0.3	0.14	Ensemble	tRNA	mir-151a	miRNA	LOCO	False	True	False	['TCGA']	<span style="color:green">Baseline, Seq-Seq</span>	<span style="color:green">>--✓--</span><span style="color:goldenrod">|</span><span style="color:red">-----<</span>	CTGGACTGAAGCTCCTTGAG	..(((((..........)))))	tRNA	<span style="background-color:lightgreen">CT</span><span style="background-color:red">G</span><span style="background-color:lightgreen">GACTGAAGCTCCTTGAG</span>	False	False	False	snoDB0150_binpos-28:56	False	0.55	1.937677	4.3310814	3.0332088	3.2303522	misc-tRF__tRNA-His-GTG	True	0.14	4.7997184	1.8225439	16.110106	1.2845603	3p-CCA-tRF__tRNA-Tyr-GTA	False	0.32	5.1522417	-12.4950905	4.3413515	5.857972	misc-tRF__tRNA-Glu-CTC	False	0.55	2.0611558	4.455547	-6.1765075	1.9703465	28S_binpos-2910:2940	True	0.09	11.348057	12.212723	19.638588	9.113307
TACTCGACTGAAGCTCCTTGAGG	18S_binpos-1400:1428	True	0.3	0.13	Ensemble	rRNA	mir-151a	miRNA	LOCO	False	True	False	['TCGA']	<span style="color:green">Baseline, Seq-Seq</span>	<span style="color:green">>--✓--</span><span style="color:goldenrod">|</span><span style="color:red">-----<</span>	CTTGACTGAAGCTCCTTGAGG	..(((((..........))))).	rRNA	<span style="background-color:lightgreen">CT</span><span style="background-color:red">T</span><span style="background-color:lightgreen">GACTGAAGCTCCTTGAGG</span>	False	False	False	28S_binpos-4980:5010	False	0.43	0.25215602	-0.9965531	3.0519006	3.235811	18S_binpos-1400:1428	True	0.13	4.6902285	1.7713168	16.14349	1.2441752	COL1A2__ENST00000464916.1_binpos-493:522	False	0.35	14.62655	-4.6444697	12.197532	2.0544498	RNU5B-1__ENST00000363286.1_binpos-60:90	False	0.46	1.412118	3.738068	-6.207977	1.925721	CARD8__ENST00000518596.5_binpos-750:780	True	0.04	11.344762	12.214103	19.63955	9.112625
TACTCGATTGTGAGCTCCTGGA	MIR142HG__ENST00000579003.2_binpos-1290:1320	False	0.3	0.54	Ensemble	lncRNA	MPL__ENST00000372470.9_binpos-3500:3528;mir-28	miRNA;protein_coding	LOCO	False	True	False	['TCGA']	<span style="color:red">Seq, Seq-Rev, Seq-Seq, Seq-Struct</span>	<span style="color:green">>-----</span><span style="color:goldenrod">|</span><span style="color:red">---✗-<</span>	GTTCAGTGGTAGAATTCTCGCCTGCC	..(((......)))........	Novel	GTTCAGTGGTAGAATT<span style="background-color:lightgreen">CTCG</span><span style="background-color:red">CCTGCC</span><span style="background-color:lightgreen"></span>	False	False	False	5S_binpos-50:75	False	0.47	2.8288455	2.615379	6.1391873	-2.1665776	MIR142HG__ENST00000579003.2_binpos-1290:1320	False	0.54	-0.43455392	2.663042	8.182446	5.093134	3p-CCA-tRF__tRNA-Tyr-GTA	False	0.41	14.952397	-5.2811003	7.66128	1.783826	snoDB0490_binpos-24:48	False	0.5	0.5479917	3.801459	-5.478017	0.79468656	snoDB0628_binpos-54:75	True	0.17	12.587161	0.7359459	15.241219	5.902832
TACTCGCGGGCGCCCGGAAGGAGAGTACC	28S_binpos-720:750	False	0.28	0.45	Ensemble	rRNA			Fused			True		<span style="color:red">Baseline, Seq, Seq-Rev, Seq-Seq, Seq-Struct</span>	<span style="color:green">>-----</span><span style="color:goldenrod">|</span><span style="color:red">--✗--<</span>	GGAAACGGGGCGCGGCCGGAGAGG	..((..(((....)))..)).........	Novel	GGAAACG<span style="background-color:lightgreen">GGGCGC</span><span style="background-color:red">GGCCGG</span><span style="background-color:lightgreen">AGAGG</span>	False	True	False	28S_binpos-720:750	False	0.45	3.706675	5.3368955	-9.885661	-3.6367476	28S_binpos-2580:2610	False	0.41	1.1412206	-0.16507044	9.401126	9.615497	28S_binpos-4890:4920	False	0.41	14.4328575	6.317904	3.9004648	-5.118787	5p-tRF__tRNA-His-GTG	False	0.41	0.08724884	3.0000277	-2.0767446	2.2888262	PTP4A2__ENST00000529477.5_binpos-30:60	False	0.41	5.6982865	5.2311735	10.80738	8.857546
TACTCGCTTCCATGTTTTAGT	miR-302b-3p	True	0.3	0.22	Ensemble	miRNA	IFTAP__ENST00000677116.1_binpos-1827:1848;IFTAP__ENST00000678480.1_binpos-1830:1860;IFTAP__ENST00000679072.1_binpos-1792:1820;WDR1__ENST00000699789.1_binpos-1008:1036;mir-302b	miRNA;protein_coding	LOCO	False	True	False	['TCGA']	<span style="color:green">Baseline, Seq-Seq</span>	<span style="color:green">>---✓-</span><span style="color:goldenrod">|</span><span style="color:red">-----<</span>	TAAGTGCTTCCATGTTTTAGTAG	.....................	miRNA	<span style="background-color:lightgreen">TA</span><span style="background-color:red">AGT</span><span style="background-color:lightgreen">GCTTCCATGTTTTAGT</span>AG	False	False	False	16S_binpos-1350:1380	False	0.54	-2.6627321	0.3144198	4.570666	-4.6855597	miR-302b-3p	True	0.22	3.9829254	0.06123119	8.446919	-9.185231	HNRNPH1__ENST00000504549.5_binpos-480:510	False	0.48	7.016141	-7.2325215	4.629385	8.564864	snoDB0900_binpos-60:89	False	0.43	3.27877	0.7453457	5.097115	3.3332114	miR-302b-3p	True	0.22	-8.76328	8.401491	18.224487	11.845349
TACTCGCTTCCATGTTTTAGTAG	miR-302b-3p	True	0.28	0.13	Ensemble	miRNA	mir-302b	miRNA	LOCO	False	True	False	['TCGA']	<span style="color:green">Baseline, Seq, Seq-Seq, Seq-Struct</span>	<span style="color:green">>--✓--</span><span style="color:goldenrod">|</span><span style="color:red">-----<</span>	TAAGTGCTTCCATGTTTTAGTAG	((((.((......))...)))).	miRNA	<span style="background-color:lightgreen">TA</span><span style="background-color:red">AGT</span><span style="background-color:lightgreen">GCTTCCATGTTTTAGTAG</span>	False	False	False	miR-302b-3p	True	0.13	-1.5832158	0.74058384	4.5975094	-4.7018976	miR-302b-3p	True	0.13	3.776989	0.10644825	8.446142	-9.186781	snoDB0900_binpos-60:89	True	0.13	13.745092	-4.6153665	4.862945	8.091075	snoDB0900_binpos-60:89	False	0.52	3.338946	0.8000882	5.1414895	3.3138366	miR-302b-3p	True	0.13	-8.782855	8.403863	18.22836	11.843262
TACTCGGGAGGCTGAGGC	misc-tRF__tRNA-His-GTG	False	0.3	0.48	Ensemble	tRNA	hypermapper_2049	protein_coding	HICO-Novel	True	False	False	['LC']	<span style="color:red">Baseline, Seq, Seq-Rev, Seq-Seq, Seq-Struct</span>	<span style="color:green">>-----</span><span style="color:goldenrod">|</span><span style="color:red">--✗--<</span>	AGTGCGGATATGGGACTGAGA	..(((((....)))))..	Novel	AGTGCGGATAT<span style="background-color:lightgreen">GGGA</span><span style="background-color:red">CT</span><span style="background-color:lightgreen">GAGA</span>	False	False	True	LEMD3__ENST00000541171.1_binpos-52:78	False	0.47	-0.8010435	7.1838455	-6.814062	-3.3909307	misc-tRF__tRNA-His-GTG	False	0.48	-2.1473255	5.037455	7.635063	5.1816516	DPM1__ENST00000684628.1_binpos-28:56	False	0.46	1.8035649	7.710495	6.6160917	3.124383	DPM1__ENST00000684628.1_binpos-28:56	False	0.37	-1.2875416	0.80834574	-1.389174	5.305151	28S_binpos-2910:2940	False	0.28	5.547187	6.7153134	7.677925	3.4520981
TACTCGGGAGGCTGAGGCTGGAGGA	MCUR1__ENST00000488770.1_binpos-390:420	False	0.28	0.44	Ensemble	protein_coding	RN7SL1__ENST00000618786.1_binpos-30:60;RN7SL3__ENST00000610674.1_binpos-30:60	miscRNA	LOCO	True	False	False	['LC']	<span style="color:red">Baseline, Seq, Seq-Rev, Seq-Seq, Seq-Struct</span>	<span style="color:green">>-----</span><span style="color:goldenrod">|</span><span style="color:red">-✗---<</span>	ACTGGGAGCGCTCGCGCC	..(((((....))))).........	Novel	<span style="background-color:lightgreen">ACT</span><span style="background-color:red">G</span><span style="background-color:lightgreen">GGAGC</span>GCTCGCGCC	False	False	False	MCUR1__ENST00000488770.1_binpos-390:420	False	0.44	-0.60041267	6.827186	-7.119458	-3.797998	snoDB1056_binpos-196:216	False	0.4	-2.25204	3.266322	6.493375	7.2352734	NEURL4__ENST00000672757.1_binpos-90:120	False	0.4	14.435476	5.5419383	5.811	3.536779	snoDB0625_binpos-0:26	False	0.32	-1.2641987	1.4759473	-1.4570801	5.0890036	28S_binpos-2910:2940	False	0.36	5.5696683	6.715077	7.6881533	3.357149
TACTCGGGAGGCTGAGGT	DPM1__ENST00000684628.1_binpos-28:56	False	0.29	0.5	Ensemble	protein_coding	hypermapper_195	protein_coding	HICO-Novel	True	False	False	['LC']	<span style="color:red">Baseline, Seq, Seq-Rev, Seq-Seq, Seq-Struct</span>	<span style="color:green">>-----</span><span style="color:goldenrod">|</span><span style="color:red">--✗--<</span>	CGGGGACTCTGGACGCGAGC	..(((((....)))))..	Novel	C<span style="background-color:lightgreen">GGG</span>GACTCTGGACGCGAGC	False	False	True	DPM1__ENST00000684628.1_binpos-28:56	False	0.38	-0.54539627	6.564404	-7.7629895	6.1481166	misc-tRF__tRNA-His-GTG	False	0.44	-4.3286524	1.1509476	7.6388507	5.2240496	DPM1__ENST00000684628.1_binpos-28:56	False	0.5	1.7995133	7.7270236	6.7648535	3.2363768	DPM1__ENST00000684628.1_binpos-28:56	False	0.39	-1.2093971	0.8325393	-1.4013454	5.24771	snoDB0059_binpos-58:79	False	0.28	5.5872545	6.730544	7.719668	3.3986566
TACTCGGGAGGCTGAGGTGG	5S_binpos-75:100	False	0.3	0.46	Ensemble	rRNA	hypermapper_94	lncRNA;miscRNA;piRNA;protein_coding	LOCO	True	False	False	['LC']	<span style="color:red">Seq, Seq-Rev, Seq-Seq, Seq-Struct</span>	<span style="color:green">>-----</span><span style="color:goldenrod">|</span><span style="color:red">-✗---<</span>	TAGCACTCTGGACTCTGAATCCAGCG	..(((((....)))))....	Novel	TAGC<span style="background-color:lightgreen">ACTC</span><span style="background-color:red">TGGACT</span><span style="background-color:lightgreen">CTGA</span>ATCCAGCG	False	False	False	GSPT1__ENST00000434724.7_binpos-60:80	False	0.43	-0.4988638	6.069416	-7.284982	-4.0950937	5S_binpos-75:100	False	0.46	-4.38979	1.1522624	7.5347466	5.3702426	NEURL4__ENST00000672757.1_binpos-90:120	False	0.44	1.5640283	6.7564025	6.778974	3.4967918	SHISA2__ENST00000319420.4_binpos-0:26	False	0.4	-0.7399007	1.1157774	-1.4338194	5.1295047	snoDB0059_binpos-58:79	True	0.25	5.606904	6.7221885	7.6834884	3.3705218
TACTCGGGAGGCTGAGGTGGG	5S_binpos-75:100	False	0.3	0.46	Ensemble	rRNA	hypermapper_91	lncRNA;miscRNA;piRNA;protein_coding	LOCO	True	False	False	['LC']	<span style="color:red">Baseline, Seq, Seq-Rev, Seq-Seq, Seq-Struct</span>	<span style="color:green">>-----</span><span style="color:goldenrod">|</span><span style="color:red">-✗---<</span>	TAGCACTCTGGACTCTGAATCCAGCG	..(((((....))))).....	Novel	TAGC<span style="background-color:lightgreen">ACTC</span><span style="background-color:red">TGGACT</span><span style="background-color:lightgreen">CTGA</span>ATCCAGCG	False	False	False	misc-tRF__MT-TH	False	0.43	-0.55751544	6.090588	-7.280448	-4.1686707	5S_binpos-75:100	False	0.46	-4.3732085	1.1775078	7.499827	5.3648343	NEURL4__ENST00000672757.1_binpos-90:120	False	0.38	17.830284	-1.9248823	6.729312	3.5200398	NEURL4__ENST00000672757.1_binpos-90:120	False	0.43	-0.8017301	1.1279018	-1.44053	5.1014447	snoDB0059_binpos-58:79	False	0.29	5.597756	6.704647	7.6894693	3.3606727
TACTCGGGAGGCTGAGGTGGGA	5S_binpos-75:100	False	0.3	0.48	Ensemble	rRNA	hypermapper_90	lncRNA;miscRNA;piRNA;protein_coding	LOCO	True	False	False	['LC']	<span style="color:red">Baseline, Seq, Seq-Rev, Seq-Seq, Seq-Struct</span>	<span style="color:green">>-----</span><span style="color:goldenrod">|</span><span style="color:red">--✗--<</span>	TTCCAACTGTTCATCGGCTGAGAGGGC	..(((((....)))))......	Novel	TTCCA<span style="background-color:lightgreen">ACT</span><span style="background-color:red">GTTCATC</span><span style="background-color:lightgreen">GGCTGAG</span>AGGGC	False	False	False	misc-tRF__MT-TH	False	0.41	-0.7770275	6.024385	-7.3095555	-4.141427	5S_binpos-75:100	False	0.48	-4.3533397	1.1691543	6.5067086	7.2884235	SLC12A9__ENST00000487651.5_binpos-3690:3720	False	0.32	16.172016	-6.5332584	6.7014356	3.5179558	DPM1__ENST00000684628.1_binpos-28:56	False	0.36	-0.8478528	1.1864797	-1.4447732	5.0940166	snoDB0059_binpos-58:79	False	0.32	5.6088686	6.7088904	7.694489	3.3811934
TACTCGGGAGGCTGAGGTGGGAG	SLC12A9__ENST00000487651.5_binpos-3690:3720	False	0.29	0.43	Ensemble	protein_coding	hypermapper_83	lncRNA;miscRNA;piRNA;protein_coding	LOCO	True	False	False	['LC']	<span style="color:red">Baseline, Seq, Seq-Rev, Seq-Seq, Seq-Struct</span>	<span style="color:green">>-----</span><span style="color:goldenrod">|</span><span style="color:red">-✗---<</span>	AACTGAGGATCCGGGCTGAGG	..(((((....))))).......	Novel	A<span style="background-color:lightgreen">ACT</span><span style="background-color:red">GAGGATCCG</span><span style="background-color:lightgreen">GGCTGAGG</span>	False	False	False	GNAI2__ENST00000441156.5_binpos-58:87	False	0.35	-0.74275595	6.0476665	-7.286273	-4.145652	snoDB1056_binpos-196:216	False	0.39	-2.684335	3.1073709	6.4995565	7.3027945	SLC12A9__ENST00000487651.5_binpos-3690:3720	False	0.43	16.49052	-4.077324	6.672356	3.5771005	SLC12A9__ENST00000487651.5_binpos-3690:3720	False	0.4	-0.8726333	1.2072216	-1.4369057	5.0670576	snoDB0059_binpos-58:79	False	0.35	5.5976534	6.6934447	7.6735954	3.3546906
TACTCGGGAGGCTGAGGTGGGAGG	NEURL4__ENST00000672757.1_binpos-90:120	False	0.28	0.48	Ensemble	protein_coding	hypermapper_56	lncRNA;miscRNA;piRNA;protein_coding	LOCO	True	False	False	['LC']	<span style="color:red">Baseline, Seq, Seq-Rev, Seq-Seq, Seq-Struct</span>	<span style="color:green">>-----</span><span style="color:goldenrod">|</span><span style="color:red">--✗--<</span>	TGTGGGCTGTAGTAGCGGGAGGGGTGG	..(((((....)))))........	Novel	TGTGGGCTGTAGTAG<span style="background-color:lightgreen">CGGGAGG</span><span style="background-color:red">GGTG</span><span style="background-color:lightgreen">G</span>	False	False	False	NEURL4__ENST00000672757.1_binpos-90:120	False	0.38	-0.7480348	6.1363072	-7.299682	-4.143561	DHX15__ENST00000513092.1_binpos-30:60	False	0.42	-2.6774893	3.0909915	6.4966784	7.3551984	SLC12A9__ENST00000487651.5_binpos-3690:3720	False	0.42	14.924174	5.557057	6.5209894	3.67556	NEURL4__ENST00000672757.1_binpos-90:120	False	0.48	-0.9037331	1.2606542	-1.4418603	5.0706077	snoDB0059_binpos-58:79	False	0.36	5.614484	6.7506504	7.6936297	3.3695607
TACTCGGGAGGCTGAGGTGGGAGGA	NEURL4__ENST00000672757.1_binpos-90:120	False	0.28	0.5	Ensemble	protein_coding	hypermapper_54	lncRNA;miscRNA;piRNA;protein_coding	LOCO	True	False	False	['LC']	<span style="color:red">Baseline, Seq, Seq-Rev, Seq-Seq, Seq-Struct</span>	<span style="color:green">>-----</span><span style="color:goldenrod">|</span><span style="color:red">--✗--<</span>	CTGTAGTAGCGGGAGGGGTGGGGGTC	..(((((....))))).........	Novel	CTGTAGTAG<span style="background-color:lightgreen">CGGGAGG</span><span style="background-color:red">GGTG</span><span style="background-color:lightgreen">GGGGTC</span>	False	False	False	NEURL4__ENST00000672757.1_binpos-90:120	False	0.36	-0.5131979	6.8575306	-7.319784	-4.1590385	snoDB1056_binpos-196:216	False	0.44	-2.6988897	3.1484966	6.482881	7.3656807	SLC12A9__ENST00000487651.5_binpos-3690:3720	False	0.36	14.607664	5.5184035	6.5140476	3.6222532	NEURL4__ENST00000672757.1_binpos-90:120	False	0.5	-0.9697975	1.3344474	-1.4122903	5.069384	snoDB0059_binpos-58:79	False	0.4	5.579036	6.690639	7.6967635	3.3628654
TACTCGGGAGGCTGAGGTGGGAGGATCGCT	NEURL4__ENST00000672757.1_binpos-90:120	False	0.28	0.5	Ensemble	protein_coding	CHRNG__ENST00000651502.1_binpos-3200:3220;DACT3__ENST00000410105.2_binpos-900:930;INE1__ENST00000456273.1_binpos-812:840;LIG1__ENST00000699878.1_binpos-1798:1827;PLCD4__ENST00000459791.5_binpos-1590:1620;PLCD4__ENST00000469493.5_binpos-2060:2080;RN7SL2__E	lncRNA;miscRNA;protein_coding	LOCO	True	False	False	['LC']	<span style="color:red">Baseline, Seq, Seq-Rev, Seq-Seq, Seq-Struct</span>	<span style="color:green">>-----</span><span style="color:goldenrod">|</span><span style="color:red">--✗--<</span>	GGGAGCGGAGTGGGTCGGGCGGGGC	..(((((....)))))((((.....)))).	Novel	GGGAGCGGA<span style="background-color:lightgreen">GTGGG</span>TCGGGCGGGGC	False	False	False	NEURL4__ENST00000672757.1_binpos-90:120	False	0.5	2.9478295	7.059623	-7.273135	-4.17632	28S_binpos-2430:2460	False	0.5	-2.737804	3.171315	6.493397	7.3431044	NEURL4__ENST00000672757.1_binpos-90:120	False	0.43	13.486302	8.477679	7.8208146	3.9176528	NEURL4__ENST00000672757.1_binpos-90:120	False	0.4	-2.5367565	-1.0981687	-1.4315968	5.1707807	28S_binpos-1800:1830	False	0.43	-0.8034758	9.559647	7.763946	3.321119
TACTCGGGCCGCTGTCAGCG	18S_binpos-1540:1568	False	0.29	0.46	Ensemble	rRNA	SMYD5__ENST00000486518.1_binpos-420:450	protein_coding	LOCO	True	False	False	['LC']	<span style="color:red">Baseline, Seq, Seq-Rev, Seq-Seq, Seq-Struct</span>	<span style="color:green">>-----</span><span style="color:goldenrod">|</span><span style="color:red">-✗---<</span>	TACACTGACTGGCTCAGCGTGTGCCTAC	.........((((...))))	Novel	<span style="background-color:lightgreen">TAC</span><span style="background-color:red">ACTGACTGGCT</span><span style="background-color:lightgreen">CAGCGT</span>GTGCCTAC	False	False	False	ARHGDIA__ENST00000583791.1_binpos-180:210	False	0.45	-1.0851183	9.526844	0.67785984	-4.7563014	DHRS4__ENST00000643517.1_binpos-30:60	False	0.37	-3.1014576	3.105804	3.773633	2.876245	18S_binpos-1540:1568	False	0.46	1.5729437	7.2108893	5.6229806	2.7740643	MT-ND5__ENST00000361567.2_binpos-840:868	False	0.43	-0.6679289	0.5007058	0.4906804	6.930779	miR-888-5p	False	0.33	5.8260074	6.795876	0.6647176	3.9917133
TACTCGGTAGAACCGAATTTGT	18S_binpos-1036:1064	True	0.28	0.09	Ensemble	rRNA	mir-10b	miRNA	LOCO	False	True	False	['TCGA']	<span style="color:green">Baseline, Seq, Seq-Seq</span>	<span style="color:green">>-✓---</span><span style="color:goldenrod">|</span><span style="color:red">-----<</span>	TATCCGGTAGAACCGAATTTGT	...(((((...)))))......	rRNA	<span style="background-color:lightgreen">TA</span><span style="background-color:red">TC</span><span style="background-color:lightgreen">CGGTAGAACCGAATTTGT</span>	False	False	False	18S_binpos-1036:1064	True	0.09	-4.029038	3.6410031	10.384205	2.509751	miR-10b-5p	True	0.13	6.432122	-3.6125703	18.566679	6.8899207	MT-CO2__ENST00000361739.1_binpos-420:450	False	0.47	14.869757	-7.015647	7.787105	0.046768222	3p-CCA-tRF__MT-TV	False	0.42	3.6604369	-2.661522	-5.3723736	9.159199	miR-10b-5p	True	0.13	7.6563845	-4.520273	15.458432	-1.7620523
TACTCGTAGAACCGACCTTGC	miR-99b-5p	True	0.3	0.14	Ensemble	miRNA	miR-99b-5p	miRNA	IsomiR	False	True	False	['TCGA']	<span style="color:green">Baseline, Seq-Seq, Seq-Struct</span>	<span style="color:green">>--✓--</span><span style="color:goldenrod">|</span><span style="color:red">-----<</span>	CACCCGTAGAACCGACCTTGCG	...(((......)))......	miRNA	C<span style="background-color:lightgreen">AC</span><span style="background-color:red">C</span><span style="background-color:lightgreen">CGTAGAACCGACCTTGC</span>G	False	False	False	16S_binpos-0:30	False	0.52	-3.666024	4.2275496	9.739776	3.9513495	miR-99b-5p	True	0.14	6.1630034	1.946576	20.39683	0.1284073	miR-99b-5p	True	0.14	17.835396	-1.4448173	7.621021	0.08528655	miR-99b-5p	False	0.33	0.18682206	-1.2176052	-3.5320542	8.106987	misc-tRF__tRNA-Cys-GCA	True	0.1	1.6165919	17.439041	6.5907435	13.751161
TACTCGTAGAACCGACCTTGCG	miR-99b-5p	True	0.3	0.09	Ensemble	miRNA	miR-99b-5p	miRNA	IsomiR	False	True	False	['TCGA']	<span style="color:green">Baseline, Seq-Rev, Seq-Seq, Seq-Struct</span>	<span style="color:green">>-✓---</span><span style="color:goldenrod">|</span><span style="color:red">-----<</span>	CACCCGTAGAACCGACCTTGCG	....(((((........)))))	miRNA	C<span style="background-color:lightgreen">AC</span><span style="background-color:red">C</span><span style="background-color:lightgreen">CGTAGAACCGACCTTGCG</span>	False	False	False	18S_binpos-1400:1428	False	0.45	-3.519169	2.0725217	9.720326	3.976703	miR-99b-5p	True	0.09	6.174075	1.9396029	20.397266	0.12830143	miR-99b-5p	True	0.09	4.129147	-13.291149	4.173404	5.779403	miR-99b-5p	True	0.09	0.12630907	-1.3074542	-3.5486403	8.10752	miR-99b-5p	True	0.09	1.6143609	17.44187	6.610272	13.776305
TACTCGTTAGTATAGTGGTGAGT	5p-tRF__tRNA-Asp-GTC	True	0.28	0.04	Ensemble	tRNA	5p-tRF__tRNA-Asp-GTC	tRNA	LOCO	True	False	False	['LC']	<span style="color:green">Baseline, Seq, Seq-Rev, Seq-Seq, Seq-Struct</span>	<span style="color:green">>✓----</span><span style="color:goldenrod">|</span><span style="color:red">-----<</span>	TCCTCGTTAGTATAGTGGTGAGT	.((((((((......))))))))	tRNA	TC<span style="background-color:lightgreen">CTCGTTAGTATAGTGGTGAGT</span>	False	False	False	5p-tRF__tRNA-Asp-GTC	True	0.04	4.378196	10.568932	-1.1729103	11.099531	5p-tRF__tRNA-Asp-GTC	True	0.04	1.1820059	-5.691309	-2.8801196	0.06511745	5p-tRF__tRNA-Asp-GTC	True	0.04	4.420799	-13.155695	9.648227	7.3066173	misc-tRF__tRNA-His-GTG	True	0.04	-0.7034998	-5.679154	-7.162229	12.85677	snoDB0617_binpos-26:52	True	0.04	-1.1764114	8.85719	4.301546	14.390112
TACTCTACTGTGATAACTGA	snoDB0437_binpos-60:90	True	0.29	0.26	Ensemble	snoRNA	mir-101-1;mir-101-2	miRNA	LOCO	False	True	False	['TCGA']	<span style="color:green">Baseline, Seq-Rev, Seq-Struct</span>	<span style="color:green">>----✓</span><span style="color:goldenrod">|</span><span style="color:red">-----<</span>	TACTCCTACTGTGGAATCTGAAG	(((......)))........	snoRNA	<span style="background-color:lightgreen">TACT</span><span style="background-color:red">C</span><span style="background-color:lightgreen">CTACTGTG</span>GAATCTGAAG	False	False	False	18S_binpos-140:168	False	0.48	-2.3100662	6.356991	-3.5885375	11.605498	snoDB0121_binpos-25:50	False	0.36	4.9555	-3.147292	19.50155	9.36185	snoDB0437_binpos-60:90	True	0.26	3.941124	7.2427826	14.852997	8.778021	snoDB0809_binpos-52:72	True	0.26	5.9392467	3.6427357	-4.3704453	-3.57108	snoDB0437_binpos-60:90	True	0.14	8.105054	-0.7315064	5.8175263	11.240822
TACTCTACTGTGATAACTGAAT	DDX58__ENST00000681352.1_binpos-3060:3090	True	0.3	0.14	Ensemble	protein_coding	mir-101-1;mir-101-2	miRNA	LOCO	False	True	False	['TCGA']	<span style="color:green">Baseline, Seq-Rev, Seq-Seq, Seq-Struct</span>	<span style="color:green">>--✓--</span><span style="color:goldenrod">|</span><span style="color:red">-----<</span>	TACAGTACTGTGATAACTGAA	(((......)))..........	protein_coding	<span style="background-color:lightgreen">TAC</span><span style="background-color:red">AG</span><span style="background-color:lightgreen">TACTGTGATAACTGAA</span>	False	False	False	snoDB0437_binpos-60:90	False	0.31	-0.45450366	4.8088617	-3.584373	11.59223	DDX58__ENST00000681352.1_binpos-3060:3090	True	0.14	4.9557734	-3.2298164	19.527472	9.403545	snoDB0437_binpos-60:90	True	0.22	14.026973	-5.873427	14.716191	8.688949	18S_binpos-140:168	True	0.22	6.2898326	3.7650542	-4.3686886	-3.5467405	28S_binpos-3060:3090	True	0.14	8.123496	-0.74884903	5.823927	11.24092
TACTCTATCAGACTGATGTTG	miR-21-5p	True	0.28	0.14	Ensemble	miRNA	mir-21	miRNA	LOCO	False	True	False	['TCGA']	<span style="color:green">Baseline, Seq, Seq-Rev, Seq-Seq, Seq-Struct</span>	<span style="color:green">>--✓--</span><span style="color:goldenrod">|</span><span style="color:red">-----<</span>	TAGCTTATCAGACTGATGTTGA	.....(((((...)))))...	miRNA	<span style="background-color:lightgreen">TA</span><span style="background-color:red">GCT</span><span style="background-color:lightgreen">TATCAGACTGATGTTG</span>A	False	False	False	miR-21-5p	True	0.14	1.7034453	1.2094668	1.9707357	11.148147	misc-tRF__MT-TY	True	0.14	3.919297	-3.680314	11.220719	11.948846	SRSF1__ENST00000583741.1_binpos-1140:1170	True	0.14	15.935115	-1.563343	15.896722	5.8534527	miR-21-5p	True	0.22	2.6494262	3.5062335	-0.011032594	-3.3406818	snoDB0180_binpos-48:69	True	0.1	8.462425	-2.3271544	-0.36785185	7.281056
TACTCTATCAGACTGATGTTGA	miR-21-5p	True	0.28	0.09	Ensemble	miRNA	mir-21	miRNA	LOCO	False	True	False	['TCGA']	<span style="color:green">Baseline, Seq, Seq-Rev, Seq-Seq, Seq-Struct</span>	<span style="color:green">>-✓---</span><span style="color:goldenrod">|</span><span style="color:red">-----<</span>	TAGCTTATCAGACTGATGTTGA	.....(((((...)))))....	miRNA	<span style="background-color:lightgreen">TA</span><span style="background-color:red">GCT</span><span style="background-color:lightgreen">TATCAGACTGATGTTGA</span>	False	False	False	miR-21-5p	True	0.09	1.5343577	0.8915758	1.9732022	11.204782	snoDB0150_binpos-28:56	True	0.09	3.9214327	-3.7131166	11.226584	11.942833	miR-21-5p	True	0.09	14.033574	-5.233802	15.999253	5.9137177	miR-21-5p	True	0.09	3.3260872	3.28839	0.009080411	-3.3100734	snoDB0180_binpos-48:69	True	0.09	8.463067	-2.3505452	-0.38278386	7.275312
TACTCTATCAGACTGATGTTGAC	snoDB0150_binpos-28:56	True	0.3	0.13	Ensemble	snoRNA	mir-21	miRNA	LOCO	False	True	False	['TCGA']	<span style="color:green">Baseline, Seq-Seq, Seq-Struct</span>	<span style="color:green">>--✓--</span><span style="color:goldenrod">|</span><span style="color:red">-----<</span>	TAGCTTATCAGACTGATGTTGA	.....(((((...))))).....	snoRNA	<span style="background-color:lightgreen">TA</span><span style="background-color:red">GCT</span><span style="background-color:lightgreen">TATCAGACTGATGTTGA</span>	False	False	False	SRSF1__ENST00000583741.1_binpos-1140:1170	False	0.29	3.5650678	3.7695732	1.9314108	11.180135	snoDB0150_binpos-28:56	True	0.13	3.9135098	-3.740688	11.236308	11.933637	miR-21-5p	True	0.13	14.42059	-3.9094958	16.43471	5.977171	misc-tRF__tRNA-His-GTG	False	0.3	1.6895152	3.6371338	-0.0387187	-3.3642447	snoDB0180_binpos-48:69	True	0.13	8.409825	-2.313806	-0.3963178	7.298887
TACTCTCCTCCGCCCATT	nan__ENST00000554988.1_binpos-580:609	True	0.28	0.1	Ensemble	lncRNA	NDUFV3__ENST00000354250.7_binpos-4710:4740	protein_coding	LOCO	True	False	False	['LC']	<span style="color:green">Baseline, Seq, Seq-Rev, Seq-Seq, Seq-Struct</span>	<span style="color:green">>-✓---</span><span style="color:goldenrod">|</span><span style="color:red">-----<</span>	TACTCTCCTCCGCCCATTTT	..................	lncRNA	<span style="background-color:lightgreen">TACTCTCCTCCGCCCATT</span>TT	False	False	False	nan__ENST00000554988.1_binpos-580:609	True	0.1	0.22822015	10.068201	2.8811686	-2.0572934	nan__ENST00000554988.1_binpos-580:609	True	0.25	-4.9821978	2.5855064	6.250644	0.7815852	nan__ENST00000554988.1_binpos-580:609	True	0.1	7.0473204	13.769957	4.9684496	-3.3570325	nan__ENST00000554988.1_binpos-580:609	True	0.1	3.6050253	1.7202684	2.1362102	6.425263	MT-ND1__ENST00000361390.2_binpos-330:360	True	0.18	2.788131	5.2189503	8.312766	5.7748966
TACTCTCCTCCGCCCATTT	nan__ENST00000554988.1_binpos-580:609	True	0.28	0.05	Ensemble	lncRNA	LINC01424__ENST00000692279.2_binpos-950:975;LINC01424__ENST00000701588.1_binpos-756:784;NDUFV3__ENST00000340344.4_binpos-3660:3690;NDUFV3__ENST00000354250.7_binpos-4710:4740	lncRNA;protein_coding	LOCO	True	False	False	['LC']	<span style="color:green">Baseline, Seq, Seq-Rev, Seq-Seq, Seq-Struct</span>	<span style="color:green">>✓----</span><span style="color:goldenrod">|</span><span style="color:red">-----<</span>	TACTCTCCTCCGCCCATTTT	...................	lncRNA	<span style="background-color:lightgreen">TACTCTCCTCCGCCCATTT</span>T	False	False	False	nan__ENST00000554988.1_binpos-580:609	True	0.05	-1.8621709	4.174024	2.9230373	-2.049687	nan__ENST00000554988.1_binpos-580:609	True	0.17	2.5366669	3.45024	6.2450447	0.7698252	nan__ENST00000554988.1_binpos-580:609	True	0.05	7.060008	13.703566	4.975205	-3.3755383	nan__ENST00000554988.1_binpos-580:609	True	0.05	3.581794	1.7469076	2.1730144	6.433522	nan__ENST00000554988.1_binpos-580:609	True	0.14	2.8408213	5.1542087	8.332755	5.7894554
TACTCTCCTCCGCCCATTTT	nan__ENST00000554988.1_binpos-580:609	True	0.28	0.0	Ensemble	lncRNA		lncRNA;protein_coding	LOCO	True	False	False	['LC']	<span style="color:green">Baseline, Seq, Seq-Rev, Seq-Seq, Seq-Struct</span>	<span style="color:green">>✓----</span><span style="color:goldenrod">|</span><span style="color:red">-----<</span>	TACTCTCCTCCGCCCATTTT	....................	lncRNA	<span style="background-color:lightgreen">TACTCTCCTCCGCCCATTTT</span>	False	False	False	nan__ENST00000554988.1_binpos-580:609	True	0.0	-2.812623	1.9101275	2.9341245	-2.0712028	nan__ENST00000554988.1_binpos-580:609	True	0.13	2.5337007	3.6284704	6.2730975	0.7657518	nan__ENST00000554988.1_binpos-580:609	True	0.0	8.060631	12.9104805	4.9803367	-3.391301	nan__ENST00000554988.1_binpos-580:609	True	0.05	3.7048671	1.6680028	2.2336414	6.413058	nan__ENST00000554988.1_binpos-580:609	True	0.09	2.8523815	5.211395	8.338216	5.7761345
TACTCTCCTCCGCCCATTTTT	nan__ENST00000554988.1_binpos-580:609	True	0.28	0.0	Ensemble	lncRNA		lncRNA;protein_coding	LOCO	True	False	False	['LC']	<span style="color:green">Baseline, Seq, Seq-Rev, Seq-Seq, Seq-Struct</span>	<span style="color:green">>✓----</span><span style="color:goldenrod">|</span><span style="color:red">-----<</span>	TACTCTCCTCCGCCCATTTTT	.....................	lncRNA	<span style="background-color:lightgreen">TACTCTCCTCCGCCCATTTTT</span>	False	False	False	nan__ENST00000554988.1_binpos-580:609	True	0.05	-2.901215	0.4418291	2.9608302	-2.0989983	nan__ENST00000554988.1_binpos-580:609	True	0.09	2.5221133	3.5878634	6.2727804	0.7915276	nan__ENST00000554988.1_binpos-580:609	True	0.05	7.852253	-6.3017673	4.9765973	-3.411461	nan__ENST00000554988.1_binpos-580:609	True	0.0	3.9341068	1.8346653	2.180873	6.427385	nan__ENST00000554988.1_binpos-580:609	True	0.05	2.830247	5.238223	8.345426	5.791917
TACTCTCTCCTGGCTCTGCT	GRINA__ENST00000525513.1_binpos-350:375	False	0.28	0.4	Ensemble	protein_coding	piR_0001_binpos-85086:85115	piRNA	LOCO	True	False	False	['LC']	<span style="color:red">Seq, Seq-Rev, Seq-Seq, Seq-Struct</span>	<span style="color:green">>-----</span><span style="color:goldenrod">|</span><span style="color:red">-✗---<</span>	TCACTCCATCAGCCTTCTCTGGCCTGTCTC	....................	Novel	TCACTCCATCAGCCT<span style="background-color:lightgreen">TCTCT</span><span style="background-color:red">GG</span><span style="background-color:lightgreen">CCTG</span>TCTC	False	False	False	GRINA__ENST00000525513.1_binpos-350:375	False	0.4	0.16963838	4.795234	0.90263015	-3.506974	HNRNPL__ENST00000635653.1_binpos-630:660	False	0.4	-2.449703	1.9003972	8.158799	3.7405689	3p-CCA-tRF__tRNA-Arg-ACG	False	0.36	8.808151	12.722846	3.675527	9.222679	snoDB0639_binpos-52:72	False	0.35	1.5540196	1.0699475	1.83346	6.073853	snoDB0801_binpos-56:84	True	0.24	3.0891385	5.607129	9.825339	5.7837334
TACTCTCTCCTGGCTCTGCTG	misc-tRF__tRNA-Gln-CTG	False	0.28	0.38	Ensemble	tRNA	piR_0001_binpos-85086:85115	piRNA	LOCO	True	False	False	['LC']	<span style="color:red">Baseline, Seq, Seq-Rev, Seq-Seq, Seq-Struct</span>	<span style="color:green">>-----</span><span style="color:goldenrod">|</span><span style="color:red">✗----<</span>	TAGCACTCTGGACTCTGAAT	...........(((...))).	Novel	TAGC<span style="background-color:lightgreen">ACTCT</span><span style="background-color:red">GGACTCT</span><span style="background-color:lightgreen">GAAT</span>	False	False	False	UCP3__ENST00000544614.1_binpos-145:174	False	0.34	0.15128502	4.799056	0.87243766	-3.4512613	HNRNPL__ENST00000635653.1_binpos-630:660	False	0.33	-2.470511	1.9650614	8.159572	3.6878731	UCP3__ENST00000544614.1_binpos-145:174	False	0.36	15.4168825	-2.3815353	7.073911	1.1894013	misc-tRF__tRNA-Gln-CTG	False	0.38	1.5035961	1.148889	1.8076369	6.063334	snoDB0801_binpos-56:84	False	0.29	3.0538971	5.527028	9.8917055	5.7972836
TACTCTCTCCTGGCTCTGCTGA	18S_binpos-756:784	False	0.3	0.45	Ensemble	rRNA	DIP2C-AS1__ENST00000381489.6_binpos-2700:2730;piR_0001_binpos-85086:85115	lncRNA;piRNA	LOCO	True	False	False	['LC']	<span style="color:red">Seq, Seq-Rev, Seq-Seq, Seq-Struct</span>	<span style="color:green">>-----</span><span style="color:goldenrod">|</span><span style="color:red">-✗---<</span>	TCGCTCCTCTCCTACTTG	...........(((...)))..	Novel	TC<span style="background-color:lightgreen">GCTC</span>CTCTCCTACTTG	False	False	False	CLDN4__ENST00000340958.4_binpos-27:54	False	0.4	1.2478511	4.277976	0.8596927	-3.4665177	18S_binpos-756:784	False	0.45	-1.1726396	3.4740438	8.148815	3.698472	UCP3__ENST00000544614.1_binpos-145:174	False	0.36	15.073928	-5.15041	7.0072975	0.9573952	misc-tRF__tRNA-Gln-CTG	False	0.41	1.5469537	1.1660562	1.7837975	6.0417295	TMEM107__ENST00000449985.6_binpos-957:986	True	0.27	3.0774705	5.482592	9.961855	5.81575
TACTCTCTCGGACAAGCT	snoDB0877_binpos-140:168	False	0.3	0.48	Ensemble	snoRNA	mir-10399	miRNA	LOCO	True	False	False	['LC']	<span style="color:red">Baseline, Seq, Seq-Rev, Seq-Seq, Seq-Struct</span>	<span style="color:green">>-----</span><span style="color:goldenrod">|</span><span style="color:red">--✗--<</span>	CAAACTCTGGAGCTTTCGTACATGC	..................	Novel	CAA<span style="background-color:lightgreen">ACTCT</span><span style="background-color:red">GGAGCTTT</span><span style="background-color:lightgreen">CGTA</span>CATGC	False	False	False	MT-ND4__ENST00000361381.2_binpos-1020:1050	False	0.36	-0.7342423	8.37648	0.5953919	7.8265834	snoDB0877_binpos-140:168	False	0.48	0.78104377	-8.606268	14.649416	-8.760456	ITFG1__ENST00000565940.6_binpos-330:360	False	0.48	8.064879	13.899837	0.9314956	4.0968666	misc-tRF__tRNA-Cys-GCA	False	0.37	-1.0356201	-0.33502546	12.167569	6.324627	H3C1__ENST00000613854.2_binpos-450:480	False	0.42	4.1342816	15.828572	8.919821	3.4359663
TACTCTCTCGGACAAGCTG	ITFG1__ENST00000565940.6_binpos-330:360	False	0.29	0.48	Ensemble	protein_coding	mir-10399	miRNA	LOCO	True	False	False	['LC']	<span style="color:red">Baseline, Seq, Seq-Rev, Seq-Seq, Seq-Struct</span>	<span style="color:green">>-----</span><span style="color:goldenrod">|</span><span style="color:red">--✗--<</span>	CTCTTCTGATCTCGGAAGCTAAC	...................	Novel	CTCTTCTGA<span style="background-color:lightgreen">TCTCGGA</span><span style="background-color:red">AG</span><span style="background-color:lightgreen">CTAA</span>C	False	False	False	MT-ND4__ENST00000361381.2_binpos-1020:1050	False	0.42	-1.121025	7.621719	0.5968609	7.8357897	snoDB0877_binpos-140:168	False	0.42	0.78195417	-8.615637	14.652962	-8.769293	ITFG1__ENST00000565940.6_binpos-330:360	False	0.48	8.08387	13.874188	0.92968565	4.096155	5.8S_binpos-0:27	False	0.47	-0.9195763	-0.0025852472	12.175346	6.327244	H3C1__ENST00000613854.2_binpos-450:480	False	0.47	4.136843	15.832106	8.912351	3.4366906
TACTCTCTCGGACAAGCTGT	5S_binpos-25:50	False	0.3	0.48	Ensemble	rRNA	mir-10399	miRNA	LOCO	True	False	False	['LC']	<span style="color:red">Baseline, Seq, Seq-Rev, Seq-Seq, Seq-Struct</span>	<span style="color:green">>-----</span><span style="color:goldenrod">|</span><span style="color:red">--✗--<</span>	CTGGCGCTCTCGCAGACCCGA	....................	Novel	CTGGCG<span style="background-color:lightgreen">CTCTCG</span><span style="background-color:red">CA</span><span style="background-color:lightgreen">GAC</span>CCGA	False	False	False	snoDB0639_binpos-52:72	False	0.38	-2.229275	6.1352663	0.59658474	7.8342605	5S_binpos-25:50	False	0.48	0.78135973	-8.615878	14.651505	-8.770067	28S_binpos-3900:3930	False	0.4	8.96026	12.933866	0.9361435	4.112301	28S_binpos-3930:3960	False	0.45	-0.8424077	0.008133297	12.181295	6.3287187	snoDB0639_binpos-52:72	False	0.35	4.1362815	15.830999	8.90723	3.3886518
TACTCTCTCGGACAAGCTGTA	5S_binpos-25:50	False	0.3	0.48	Ensemble	rRNA	mir-10399	miRNA	LOCO	True	False	False	['LC']	<span style="color:red">Baseline, Seq, Seq-Rev, Seq-Seq, Seq-Struct</span>	<span style="color:green">>-----</span><span style="color:goldenrod">|</span><span style="color:red">--✗--<</span>	CTGGCGCTCTCGCAGACCCGA	.....................	Novel	CTGGCG<span style="background-color:lightgreen">CTCTCG</span><span style="background-color:red">CA</span><span style="background-color:lightgreen">GAC</span>CCGA	False	False	False	snoDB0962_binpos-0:30	False	0.43	-3.4647255	6.4008493	0.5946999	7.8378987	5S_binpos-25:50	False	0.48	0.7818445	-8.613771	14.655213	-8.773052	28S_binpos-3900:3930	False	0.43	7.4390316	-7.1191874	0.9362798	4.1018214	5p-tRF__tRNA-His-GTG	False	0.43	-0.43352935	0.11059165	12.206819	6.3304	snoDB0639_binpos-52:72	False	0.38	4.1366906	15.833121	8.905865	3.4101264
TACTCTCTCGGACAAGCTGTAA	28S_binpos-3900:3930	False	0.29	0.48	Ensemble	rRNA	mir-10399	miRNA	LOCO	True	False	False	['LC']	<span style="color:red">Baseline, Seq, Seq-Rev, Seq-Seq, Seq-Struct</span>	<span style="color:green">>-----</span><span style="color:goldenrod">|</span><span style="color:red">--✗--<</span>	CCAGTAGTCTGCACATTGGTTAA	......................	Novel	CCAGTAG<span style="background-color:lightgreen">TCT</span><span style="background-color:red">GCACA</span><span style="background-color:lightgreen">TTG</span>GTTAA	False	False	False	snoDB0522_binpos-108:128	False	0.44	-3.2274218	6.6748633	0.5968369	7.834731	snoDB0563_binpos-116:136	False	0.45	0.5238767	-6.2296824	14.654572	-8.771531	28S_binpos-3900:3930	False	0.48	2.6129637	-6.194463	4.5312943	12.894693	RNY1_binpos-90:113	False	0.43	-0.38658813	-0.022617418	12.208136	6.329297	snoDB0639_binpos-52:72	False	0.35	4.136028	15.833252	8.896449	3.3981173
TACTCTCTCGGACAAGCTGTAG	RNU5B-1__ENST00000363286.1_binpos-60:90	False	0.29	0.5	Ensemble	snRNA	mir-10399	miRNA	LOCO	True	True	False	['TCGA', 'LC']	<span style="color:red">Baseline, Seq, Seq-Rev, Seq-Seq, Seq-Struct</span>	<span style="color:green">>-----</span><span style="color:goldenrod">|</span><span style="color:red">--✗--<</span>	CGCAACCTCAGATCAGACGTG	......................	Novel	CGCAAC<span style="background-color:lightgreen">CTC</span><span style="background-color:red">AGATCA</span><span style="background-color:lightgreen">GAC</span>GTG	False	False	False	28S_binpos-3930:3960	False	0.41	-4.0193725	5.774218	0.5925785	7.8410983	5S_binpos-25:50	False	0.48	0.7810358	-8.612503	14.655281	-8.772919	RNU5B-1__ENST00000363286.1_binpos-60:90	False	0.5	2.2216246	-6.151881	4.6022086	12.897014	28S_binpos-390:420	False	0.5	-0.32563248	0.06956656	12.26753	6.318367	snoDB0639_binpos-52:72	False	0.41	4.1377425	15.833239	8.8905	3.4059021
TACTCTCTCGGACAAGCTGTAGA	5p-tRF__tRNA-Gly-GCC	False	0.29	0.52	Ensemble	tRNA	mir-10399	miRNA	LOCO	True	True	False	['TCGA', 'LC']	<span style="color:red">Baseline, Seq, Seq-Rev, Seq-Seq, Seq-Struct</span>	<span style="color:green">>-----</span><span style="color:goldenrod">|</span><span style="color:red">--✗--<</span>	CCAGTAGTCTGCACATTGGTTAA	.....((((((.....))).)))	Novel	CCA<span style="background-color:lightgreen">GTAG</span>TCTGCACATTGGTTAA	False	False	False	18S_binpos-1736:1764	False	0.39	-3.758664	7.856755	0.5958531	7.836515	snoDB0563_binpos-116:136	False	0.5	0.7825882	-8.604227	14.655599	-8.77197	5p-tRF__tRNA-Gly-GCC	False	0.52	4.544159	-11.901277	11.82283	1.6408843	28S_binpos-390:420	False	0.48	1.6876844	-0.017860545	12.279174	6.3512287	snoDB0639_binpos-52:72	False	0.42	4.138788	15.831844	8.913848	3.4086847
TACTCTCTCGGACAAGCTGTAGG	18S_binpos-1736:1764	False	0.28	0.48	Ensemble	rRNA	mir-10399	miRNA	LOCO	True	True	False	['TCGA', 'LC']	<span style="color:red">Baseline, Seq, Seq-Rev, Seq-Seq, Seq-Struct</span>	<span style="color:green">>-----</span><span style="color:goldenrod">|</span><span style="color:red">--✗--<</span>	ACTCTAGTCTGGCACGGT	......(((((.....))).)).	Novel	<span style="background-color:lightgreen">ACTCT</span><span style="background-color:red">AGTCTGGCA</span><span style="background-color:lightgreen">CGG</span>T	False	False	False	18S_binpos-1736:1764	False	0.48	-3.1771078	10.199802	0.59100115	7.8367457	5S_binpos-25:50	False	0.43	0.7804391	-8.611224	14.655699	-8.7735	5p-tRF__tRNA-Gly-GCC	False	0.48	16.015266	-5.346082	7.3626356	14.326174	snoDB0639_binpos-52:72	False	0.48	-0.26733616	0.05090153	12.246516	6.328136	snoDB0639_binpos-52:72	False	0.38	4.1333175	15.831007	8.88782	3.3926816
TACTCTCTCGGACAAGCTGTAGGA	28S_binpos-3480:3510	False	0.29	0.5	Ensemble	rRNA	mir-10399	miRNA	LOCO	True	False	False	['LC']	<span style="color:red">Baseline, Seq, Seq-Rev, Seq-Seq, Seq-Struct</span>	<span style="color:green">>-----</span><span style="color:goldenrod">|</span><span style="color:red">--✗--<</span>	GACTCTAGTCTGGCACGGT	...(((..(((.....)))..)))	Novel	G<span style="background-color:lightgreen">ACTCT</span><span style="background-color:red">AGTCTGGCA</span><span style="background-color:lightgreen">CGG</span>T	False	False	False	18S_binpos-1736:1764	False	0.46	-1.2641354	9.348984	0.59315443	7.8404145	5S_binpos-25:50	False	0.44	0.77902055	-8.608006	14.655676	-8.77411	28S_binpos-3480:3510	False	0.5	10.231474	1.594277	8.5118	0.623932	28S_binpos-3930:3960	False	0.46	-0.029396884	0.031338733	12.264067	6.3303533	snoDB0639_binpos-52:72	False	0.42	4.1361566	15.834015	8.89239	3.3897774
TACTCTCTCGGACAAGCTGTAGGT	28S_binpos-3930:3960	False	0.28	0.5	Ensemble	rRNA	mir-10399	miRNA	LOCO	True	False	False	['LC']	<span style="color:red">Baseline, Seq, Seq-Rev, Seq-Seq, Seq-Struct</span>	<span style="color:green">>-----</span><span style="color:goldenrod">|</span><span style="color:red">--✗--<</span>	GATCTCGTCTGATCTCGGAAG	.....((((((.....))).))).	Novel	GAT<span style="background-color:lightgreen">CTC</span><span style="background-color:red">GTCTGA</span><span style="background-color:lightgreen">TCTCGGA</span>AG	False	False	False	28S_binpos-3930:3960	False	0.46	-2.5899837	9.023174	0.5867024	7.850975	5S_binpos-25:50	False	0.42	0.7773689	-8.6058	14.657738	-8.773167	28S_binpos-2340:2370	False	0.46	16.857098	4.215226	6.651069	5.836487	28S_binpos-3930:3960	False	0.5	-0.29229614	0.03420879	12.264975	6.318357	snoDB0639_binpos-52:72	False	0.42	4.137181	15.835373	8.881443	3.399174
TACTCTCTCGGACAAGCTGTAGGTA	RNU5B-1__ENST00000363286.1_binpos-60:90	False	0.29	0.52	Ensemble	snRNA	mir-10399	miRNA	LOCO	True	False	False	['LC']	<span style="color:red">Baseline, Seq, Seq-Rev, Seq-Seq, Seq-Struct</span>	<span style="color:green">>-----</span><span style="color:goldenrod">|</span><span style="color:red">--✗--<</span>	CCAGTAGTCTGCACATTGGTTA	.....((((((.....))).)))..	Novel	CCA<span style="background-color:lightgreen">GTAG</span>TCTGCACATTGGTTA	False	False	False	12S_binpos-660:690	False	0.48	-3.1773424	10.493456	0.59712124	7.8426323	5S_binpos-25:50	False	0.4	0.77991045	-8.608616	14.658155	-8.77554	RNU5B-1__ENST00000363286.1_binpos-60:90	False	0.52	14.343003	8.083405	6.1995687	5.5622306	misc-tRF__MT-TV	False	0.44	-0.22449389	0.01198013	12.271129	6.317843	snoDB0639_binpos-52:72	False	0.4	4.1357665	15.834295	8.884258	3.38917
TACTCTCTCGGACAAGCTGTAGGTG	28S_binpos-3930:3960	False	0.28	0.48	Ensemble	rRNA	mir-10399	miRNA	LOCO	True	False	False	['LC']	<span style="color:red">Baseline, Seq, Seq-Rev, Seq-Seq, Seq-Struct</span>	<span style="color:green">>-----</span><span style="color:goldenrod">|</span><span style="color:red">--✗--<</span>	ACTCTAGTCTGGCACGGT	.....((((((.....))).)))..	Novel	<span style="background-color:lightgreen">ACTCT</span><span style="background-color:red">AGTCTGGCA</span><span style="background-color:lightgreen">CGG</span>T	False	False	False	28S_binpos-3930:3960	False	0.48	-1.8297644	8.100008	0.5869447	7.856772	5S_binpos-25:50	False	0.4	0.77884626	-8.593898	14.657308	-8.773768	28S_binpos-3900:3930	False	0.48	14.203451	8.116021	6.188063	5.5472784	miR-17-3p	False	0.44	-0.30536848	0.008052482	12.267579	6.3188496	snoDB0639_binpos-52:72	False	0.36	4.13635	15.834616	8.87304	3.3822494
TACTCTCTCGGACAAGCTGTAGGTT	28S_binpos-3930:3960	False	0.28	0.52	Ensemble	rRNA	mir-10399	miRNA	LOCO	True	False	False	['LC']	<span style="color:red">Baseline, Seq, Seq-Rev, Seq-Seq, Seq-Struct</span>	<span style="color:green">>-----</span><span style="color:goldenrod">|</span><span style="color:red">---✗-<</span>	CTCTAGTCTGGCACGGTG	.....((((((.....))).)))..	Novel	<span style="background-color:lightgreen">CTCT</span><span style="background-color:red">AGTCTGGCA</span><span style="background-color:lightgreen">CGG</span>TG	False	False	False	28S_binpos-3930:3960	False	0.52	-3.9469063	8.805828	0.5954786	7.8317957	5S_binpos-25:50	False	0.52	0.35718358	-6.2755375	14.659274	-8.777054	28S_binpos-3900:3930	False	0.52	13.994673	8.032981	6.1263933	5.615684	5p-tRF__tRNA-His-GTG	False	0.43	2.9998212	-1.713888	12.271658	6.3231053	snoDB0639_binpos-52:72	False	0.4	4.136292	15.836022	8.896076	3.3964067
TACTCTCTCGGACAAGCTGTAGT	RNU5B-1__ENST00000363286.1_binpos-60:90	False	0.29	0.52	Ensemble	snRNA	mir-10399	miRNA	LOCO	True	False	False	['LC']	<span style="color:red">Baseline, Seq, Seq-Rev, Seq-Seq, Seq-Struct</span>	<span style="color:green">>-----</span><span style="color:goldenrod">|</span><span style="color:red">--✗--<</span>	CGCAACCTCAGATCAGACGTG	......(((((.....))).)).	Novel	CGCAAC<span style="background-color:lightgreen">CTC</span><span style="background-color:red">AGATCA</span><span style="background-color:lightgreen">GAC</span>GTG	False	False	False	28S_binpos-3930:3960	False	0.39	-3.972678	6.1478567	0.59250593	7.8388414	5S_binpos-25:50	False	0.48	0.78003335	-8.613582	14.656138	-8.773109	RNU5B-1__ENST00000363286.1_binpos-60:90	False	0.52	14.013647	-4.6312923	7.3712015	14.29405	28S_binpos-390:420	False	0.48	-0.25680247	0.09566751	12.257291	6.324351	snoDB0639_binpos-52:72	False	0.38	4.1364627	15.833667	8.895275	3.3968508
TACTCTGAAGAACCGAATTTGT	snoDB1080_binpos-25:50	True	0.3	0.13	Ensemble	snoRNA	mir-10b	miRNA	LOCO	False	True	False	['TCGA']	<span style="color:green">Baseline, Seq-Seq</span>	<span style="color:green">>--✓--</span><span style="color:goldenrod">|</span><span style="color:red">-----<</span>	TACCCTGTAGAACCGAATTTGTG	......................	snoRNA	<span style="background-color:lightgreen">TAC</span><span style="background-color:red">CCTGT</span><span style="background-color:lightgreen">AGAACCGAATTTGT</span>G	False	False	False	snoDB0437_binpos-90:111	False	0.33	-4.038736	6.02791	10.287984	2.1811411	snoDB1080_binpos-25:50	True	0.13	6.2590513	-3.8415463	18.39877	6.693585	GAS5__ENST00000454813.1_binpos-300:330	False	0.53	2.8305175	-4.9100204	4.130903	12.203436	GAS5__ENST00000454813.1_binpos-300:330	False	0.41	4.1491666	-2.6336553	-5.263799	9.242004	miR-10b-5p	True	0.13	7.60458	-4.560434	15.466879	-1.7696174
TACTCTGAAGCACTGTAGCT	miR-143-3p	True	0.3	0.24	Ensemble	miRNA	CHN2__ENST00000409041.8_binpos-0:29	protein_coding	LOCO	False	True	False	['TCGA']	<span style="color:green">Baseline, Seq-Seq</span>	<span style="color:green">>----✓</span><span style="color:goldenrod">|</span><span style="color:red">-----<</span>	TGAGATGAAGCACTGTAGCTC	........(((......)))	miRNA	TGAGA<span style="background-color:lightgreen">TGAAGCACTGTAGCT</span>C	False	False	False	DDX58__ENST00000681352.1_binpos-3060:3090	False	0.36	2.9643118	9.055784	3.607321	5.2291527	miR-143-3p	True	0.24	7.66263	-0.15686606	0.92690605	2.029383	DDIT3__ENST00000547526.1_binpos-0:28	False	0.35	3.2553196	6.622073	7.8419256	-2.1384356	DDX58__ENST00000681352.1_binpos-3060:3090	False	0.47	2.0702655	3.1705644	-6.8265767	7.1423154	5.8S_binpos-135:157	True	0.1	-1.604125	0.7768231	2.5717275	10.28762
TACTCTGAAGCACTGTAGCTC	miR-143-3p	False	0.3	0.55	Ensemble	miRNA	FAM3C__ENST00000497622.1_binpos-87:116	protein_coding	LOCO	False	True	False	['TCGA']	<span style="color:red">Seq, Seq-Rev, Seq-Seq, Seq-Struct</span>	<span style="color:green">>-----</span><span style="color:goldenrod">|</span><span style="color:red">---✗-<</span>	TATACAAGGGCAAGCTCTCTGT	........(((......))).	Novel	TATACAAGGGC<span style="background-color:lightgreen">AAGC</span>TCTCTGT	False	False	False	DDX58__ENST00000681352.1_binpos-3060:3090	False	0.39	3.1154292	9.175316	3.6399212	5.273989	miR-143-3p	False	0.55	7.5813494	-0.17539613	0.92844385	2.029146	TPM3__ENST00000651731.1_binpos-2632:2660	False	0.48	15.075409	-2.2012284	7.407056	-2.046071	DDX58__ENST00000681352.1_binpos-3060:3090	False	0.45	2.050344	3.045543	-6.845281	7.131234	5.8S_binpos-135:157	True	0.14	-1.5993385	0.7638913	2.57756	10.331675
TACTCTGAAGCACTGTAGCTCT	miR-143-3p	False	0.3	0.55	Ensemble	miRNA	no_annotation	no_annotation	no_annotation	False	True	False	['TCGA']	<span style="color:red">Seq, Seq-Rev, Seq-Seq, Seq-Struct</span>	<span style="color:green">>-----</span><span style="color:goldenrod">|</span><span style="color:red">---✗-<</span>	TATACAAGGGCAAGCTCTCTGT	........(((......)))..	Novel	TATACAAGGGCA<span style="background-color:lightgreen">AGCTCT</span>CTGT	False	False	False	misc-tRF__MT-TE	False	0.45	3.1973667	9.319038	3.59884	5.2992425	miR-143-3p	False	0.55	7.598686	-0.18987189	0.90082407	2.0250175	TPM3__ENST00000651731.1_binpos-2632:2660	False	0.45	14.0326805	-7.2606907	15.310004	-2.7241848	DDX58__ENST00000681352.1_binpos-3060:3090	False	0.4	1.7671884	1.6787643	-6.8876405	7.1588902	5.8S_binpos-135:157	True	0.13	-1.5896468	0.7623404	2.5765932	10.326997
TACTCTGACCTGATTTCTTCCAGA	5.8S_binpos-0:27	False	0.3	0.5	Ensemble	rRNA	no_annotation	no_annotation	no_annotation	True	True	False	['TCGA', 'LC']	<span style="color:red">Baseline, Seq, Seq-Rev, Seq-Seq, Seq-Struct</span>	<span style="color:green">>-----</span><span style="color:goldenrod">|</span><span style="color:red">--✗--<</span>	CTCCCACTGCTTCACTTGACTAGCCTTA	.........(((........))).	Novel	CTCCCACTG<span style="background-color:lightgreen">CTTC</span>ACTTGACTAGCCTTA	False	False	False	28S_binpos-4320:4350	False	0.42	-2.6676846	6.2184243	1.6876442	-3.1357584	5.8S_binpos-0:27	False	0.5	4.918004	2.6608677	8.091229	2.1987011	snoDB0933_binpos-75:95	False	0.46	16.186365	3.8845115	3.443425	5.766651	ALDH9A1__ENST00000354775.5_binpos-1980:2010	False	0.42	1.9277704	2.366346	3.5738018	5.144338	28S_binpos-4050:4080	False	0.32	3.1371992	5.784626	10.003504	6.494129
TACTCTGACCTGATTTCTTCCAGAA	RNY4_binpos-75:96	False	0.3	0.52	Ensemble	YRNA	no_annotation	no_annotation	no_annotation	True	False	False	['LC']	<span style="color:red">Baseline, Seq, Seq-Rev, Seq-Seq, Seq-Struct</span>	<span style="color:green">>-----</span><span style="color:goldenrod">|</span><span style="color:red">--✗--<</span>	TGCCGTGATCGTATAGTGGTTAGA	...((((.............)))).	Novel	TGCCG<span style="background-color:lightgreen">TGAT</span><span style="background-color:red">CGTATAGTGGTT</span><span style="background-color:lightgreen">AGA</span>	False	False	False	KRIT1__ENST00000487168.2_binpos-1350:1380	False	0.38	-0.128323	6.7384515	1.6710765	-3.082645	RNY4_binpos-75:96	False	0.52	0.04664252	-1.3968905	8.516494	2.3882432	snoDB0933_binpos-75:95	False	0.48	11.396667	6.5430875	11.597738	2.0780623	snoDB0933_binpos-75:95	False	0.44	-0.54250056	4.789853	3.6260965	5.1994104	28S_binpos-4050:4080	False	0.32	3.0892332	5.824398	10.027147	6.5154953
TACTCTGATCGTTTTTTC	28S_binpos-4050:4080	True	0.28	0.0	Ensemble	rRNA	28S_binpos-4050:4080	rRNA	HICO-Familiar	True	False	False	['LC']	<span style="color:green">Seq, Seq-Rev, Seq-Seq, Seq-Struct</span>	<span style="color:green">>✓----</span><span style="color:goldenrod">|</span><span style="color:red">-----<</span>	TACTCTGATCGTTTTTTC	..................	rRNA	<span style="background-color:lightgreen">TACTCTGATCGTTTTTTC</span>	False	False	True	28S_binpos-4050:4080	True	0.0	-1.4192735	7.6859117	-5.6945057	-6.8086166	28S_binpos-4050:4080	True	0.05	7.610014	-1.5671831	8.727843	15.844922	28S_binpos-4050:4080	True	0.18	7.347899	13.600379	2.2060893	-1.6056403	28S_binpos-4050:4080	True	0.05	-1.7073232	3.5776894	-9.628426	-2.624422	snoDB0957_binpos-30:60	False	0.31	1.6836078	9.763906	8.131283	2.6975543
TACTCTGATCGTTTTTTCACT	28S_binpos-4050:4080	True	0.28	0.05	Ensemble	rRNA	28S_binpos-4050:4080	rRNA	HICO-Familiar	True	False	False	['LC']	<span style="color:green">Baseline, Seq, Seq-Rev, Seq-Seq, Seq-Struct</span>	<span style="color:green">>✓----</span><span style="color:goldenrod">|</span><span style="color:red">-----<</span>	CTACTCTGATCGTTTTTTCACT	.....(((........)))..	rRNA	C<span style="background-color:lightgreen">TACTCTGATCGTTTTTTCACT</span>	False	False	True	28S_binpos-4050:4080	True	0.05	-3.2583616	7.1341424	-5.7506475	-6.7691035	28S_binpos-4050:4080	True	0.09	7.6234784	-1.5891128	8.723076	15.840063	28S_binpos-4050:4080	True	0.05	15.904982	-2.8728714	11.7103195	0.018297425	28S_binpos-4050:4080	True	0.05	-1.6768576	3.7327275	-9.50423	-2.7899747	BCL11B__ENST00000357195.8_binpos-27:54	True	0.19	1.6844401	9.762414	8.117375	2.6796672
TACTCTGATCGTTTTTTCACTG	28S_binpos-4050:4080	True	0.3	0.08	Ensemble	rRNA	28S_binpos-4050:4080	rRNA	HICO-Familiar	True	False	False	['LC']	<span style="color:green">Baseline, Seq, Seq-Rev, Seq-Seq, Seq-Struct</span>	<span style="color:green">>-✓---</span><span style="color:goldenrod">|</span><span style="color:red">-----<</span>	ACTACTCTGATCGTTTTTTCACTG	.....(((........)))...	rRNA	AC<span style="background-color:lightgreen">TACTCTGATCGTTTTTTCACTG</span>	False	False	True	28S_binpos-4050:4080	True	0.09	0.8630551	3.7765324	-5.7677174	-6.74683	28S_binpos-4050:4080	True	0.08	-2.9492111	-1.783003	8.716622	15.843882	28S_binpos-4050:4080	True	0.09	14.269729	-5.8528748	12.408646	0.3037208	28S_binpos-4050:4080	True	0.09	-0.9669415	3.9210508	-9.479965	-2.81594	RNU5B-1__ENST00000363286.1_binpos-60:90	True	0.15	1.6745496	9.764573	8.095244	2.7125132
TACTCTGATCGTTTTTTCACTGA	28S_binpos-4050:4080	True	0.28	0.12	Ensemble	rRNA	28S_binpos-4050:4080	rRNA	HICO-Familiar	True	False	False	['LC']	<span style="color:green">Baseline, Seq, Seq-Rev, Seq-Seq, Seq-Struct</span>	<span style="color:green">>--✓--</span><span style="color:goldenrod">|</span><span style="color:red">-----<</span>	ACTCTGATCGTTTTTTCACTGACC	.....(((........)))....	rRNA	<span style="background-color:lightgreen">ACTCTGATCGTTTTTTCACTGA</span>CC	False	False	True	28S_binpos-4050:4080	True	0.12	0.707357	3.6601274	-5.825927	-6.7152333	28S_binpos-4050:4080	True	0.12	-3.0103247	-1.7025007	8.715514	15.8365345	28S_binpos-4050:4080	True	0.13	14.926685	-3.9737787	12.07163	0.18990618	28S_binpos-4050:4080	True	0.13	-0.9756763	4.0583024	-9.411092	-2.885225	18S_binpos-112:140	True	0.12	1.6749535	9.767581	8.100873	2.7228088
TACTCTGATCGTTTTTTCACTGAC	28S_binpos-4050:4080	True	0.28	0.08	Ensemble	rRNA	28S_binpos-4050:4080	rRNA	HICO-Familiar	True	False	False	['LC']	<span style="color:green">Baseline, Seq, Seq-Rev, Seq-Seq, Seq-Struct</span>	<span style="color:green">>-✓---</span><span style="color:goldenrod">|</span><span style="color:red">-----<</span>	ACTCTGATCGTTTTTTCACTGACC	.....(((........))).....	rRNA	<span style="background-color:lightgreen">ACTCTGATCGTTTTTTCACTGAC</span>C	False	False	True	28S_binpos-4050:4080	True	0.08	-2.834553	7.5174313	-5.850254	-6.7161407	28S_binpos-4050:4080	True	0.12	-2.9564564	-1.7605761	8.715333	15.837424	28S_binpos-4050:4080	True	0.14	12.937329	5.02195	11.777713	0.027245853	28S_binpos-4050:4080	True	0.11	-0.89269775	4.1571355	-9.357326	-2.9396727	18S_binpos-112:140	True	0.08	1.6717583	9.760491	8.108165	2.6984227
TACTCTGATCGTTTTTTCACTGACC	28S_binpos-4050:4080	True	0.28	0.04	Ensemble	rRNA	28S_binpos-4050:4080	rRNA	HICO-Familiar	True	False	False	['LC']	<span style="color:green">Baseline, Seq, Seq-Rev, Seq-Seq, Seq-Struct</span>	<span style="color:green">>✓----</span><span style="color:goldenrod">|</span><span style="color:red">-----<</span>	ACTCTGATCGTTTTTTCACTGACC	.....(((........)))......	rRNA	<span style="background-color:lightgreen">ACTCTGATCGTTTTTTCACTGACC</span>	False	False	True	28S_binpos-4050:4080	True	0.04	2.1013136	5.07487	-5.885723	-6.64065	28S_binpos-4050:4080	True	0.08	-2.9730687	-1.7487657	8.706702	15.837816	28S_binpos-4050:4080	True	0.07	12.802689	5.130756	11.781989	0.025494779	28S_binpos-4050:4080	True	0.07	-0.78599656	4.2981715	-9.217762	-3.085684	18S_binpos-112:140	True	0.04	1.6678077	9.754812	8.124747	2.719696
TACTCTGATCGTTTTTTCACTGACCC	28S_binpos-4050:4080	True	0.29	0.04	Ensemble	rRNA	28S_binpos-4050:4080	rRNA	HICO-Familiar	True	False	False	['LC']	<span style="color:green">Baseline, Seq, Seq-Rev, Seq-Seq, Seq-Struct</span>	<span style="color:green">>✓----</span><span style="color:goldenrod">|</span><span style="color:red">-----<</span>	CTACTCTGATCGTTTTTTCACTGACCC	.....(((........))).......	rRNA	C<span style="background-color:lightgreen">TACTCTGATCGTTTTTTCACTGACCC</span>	False	False	True	28S_binpos-4050:4080	True	0.08	2.1056666	4.9807014	-5.968033	-6.5995245	28S_binpos-4050:4080	True	0.12	5.4317904	3.2491887	-2.0409472	-3.105182	28S_binpos-4050:4080	True	0.04	12.75863	5.155696	11.774335	0.020446157	28S_binpos-4050:4080	True	0.04	-0.7879324	4.296488	-9.14934	-3.1544251	28S_binpos-4050:4080	True	0.0	1.6742728	9.790165	8.097692	2.72121
TACTCTGATCGTTTTTTCACTGACCCG	28S_binpos-4050:4080	True	0.29	0.04	Ensemble	rRNA	28S_binpos-4050:4080	rRNA	HICO-Familiar	True	False	False	['LC']	<span style="color:green">Baseline, Seq, Seq-Rev, Seq-Seq, Seq-Struct</span>	<span style="color:green">>✓----</span><span style="color:goldenrod">|</span><span style="color:red">-----<</span>	TACTCTGATCGTTTTTTCACTGACCCGG	.....(((........)))........	rRNA	<span style="background-color:lightgreen">TACTCTGATCGTTTTTTCACTGACCCG</span>G	False	False	True	28S_binpos-4050:4080	True	0.11	1.7577631	4.7735047	-5.9618416	-6.5470357	28S_binpos-4050:4080	True	0.15	-3.9050486	-1.4015262	-2.0446832	-3.1107802	28S_binpos-4050:4080	True	0.04	12.805443	5.170117	11.802298	0.0132907685	28S_binpos-4050:4080	True	0.07	-0.80388486	4.2024813	-9.11531	-3.180004	RNU11__ENST00000387069.1_binpos-112:134	True	0.04	1.6774291	9.778067	8.078355	2.7347574
TACTCTGATCGTTTTTTCACTGACCCGG	28S_binpos-4050:4080	True	0.29	0.0	Ensemble	rRNA	28S_binpos-4050:4080	rRNA	HICO-Familiar	True	False	False	['LC']	<span style="color:green">Baseline, Seq, Seq-Rev, Seq-Seq, Seq-Struct</span>	<span style="color:green">>✓----</span><span style="color:goldenrod">|</span><span style="color:red">-----<</span>	TACTCTGATCGTTTTTTCACTGACCCGG	.....(((........))).........	rRNA	<span style="background-color:lightgreen">TACTCTGATCGTTTTTTCACTGACCCGG</span>	False	False	True	28S_binpos-4050:4080	True	0.11	3.5421615	4.652359	-5.986489	-6.5228405	28S_binpos-4050:4080	True	0.14	-3.9473505	-1.4145837	-2.0508354	-3.120779	28S_binpos-4050:4080	True	0.0	12.837318	5.155767	11.789882	0.033649135	28S_binpos-4050:4080	True	0.11	-1.7096628	4.019982	-9.093385	-3.2002444	RNU11__ENST00000387069.1_binpos-112:134	True	0.07	1.6807342	9.781369	8.058226	2.753059
TACTCTGATCGTTTTTTCACTGACCCGGT	28S_binpos-4050:4080	True	0.29	0.03	Ensemble	rRNA	28S_binpos-4050:4080	rRNA	HICO-Familiar	True	False	False	['LC']	<span style="color:green">Baseline, Seq, Seq-Rev, Seq-Seq, Seq-Struct</span>	<span style="color:green">>✓----</span><span style="color:goldenrod">|</span><span style="color:red">-----<</span>	TACTCTGATCGTTTTTTCACTGACCCGG	....(((...(((........))).))).	rRNA	<span style="background-color:lightgreen">TACTCTGATCGTTTTTTCACTGACCCGG</span>	False	False	True	28S_binpos-4050:4080	True	0.14	3.6077757	4.31631	-6.0093055	-6.5093064	28S_binpos-4050:4080	True	0.1	-3.910502	-1.4713081	-2.0597293	-3.1300957	28S_binpos-4050:4080	True	0.03	12.747011	7.649562	2.3005931	-1.5459704	28S_binpos-4050:4080	True	0.07	-1.7998233	4.0049863	-9.065228	-3.2243462	RNU11__ENST00000387069.1_binpos-112:134	True	0.1	1.6524161	9.778439	8.044007	2.7095978
TACTCTGATCGTTTTTTCACTGACCCGGTG	28S_binpos-4050:4080	True	0.3	0.07	Ensemble	rRNA	28S_binpos-4050:4080	rRNA	HICO-Familiar	True	False	False	['LC']	<span style="color:green">Baseline, Seq, Seq-Rev, Seq-Seq, Seq-Struct</span>	<span style="color:green">>-✓---</span><span style="color:goldenrod">|</span><span style="color:red">-----<</span>	CTCTGATCGTTTTTTCACTGACCCGGTG	.................(((((...)))))	rRNA	<span style="background-color:lightgreen">CTCTGATCGTTTTTTCACTGACCCGGTG</span>	False	False	True	28S_binpos-4050:4080	True	0.17	3.587215	4.295833	-6.0032115	-6.5095024	28S_binpos-4050:4080	True	0.07	-3.8644528	-1.5185467	-2.0666294	-3.134391	28S_binpos-4050:4080	True	0.07	10.55258	2.501763	4.983578	4.7593155	28S_binpos-4050:4080	True	0.1	-1.8130028	4.0167885	-9.024389	-3.2585495	RNU11__ENST00000387069.1_binpos-112:134	True	0.13	1.6788414	9.77904	8.053598	2.776714
TACTCTGCGTTGTGGCCG	misc-tRF__tRNA-His-GTG	True	0.28	0.11	Ensemble	tRNA	misc-tRF__tRNA-His-GTG	tRNA	HICO-Familiar	True	False	False	['LC']	<span style="color:green">Seq, Seq-Rev, Seq-Seq, Seq-Struct</span>	<span style="color:green">>-✓---</span><span style="color:goldenrod">|</span><span style="color:red">-----<</span>	ACTCTGCGTTGTGGCCGC	......((......))..	tRNA	<span style="background-color:lightgreen">ACTCTGCGTTGTGGCCG</span>C	False	False	True	misc-tRF__tRNA-His-GTG	True	0.11	1.7560793	11.722191	-3.3140967	0.016168097	misc-tRF__tRNA-His-GTG	True	0.18	-1.060367	2.0500805	-1.1588703	5.940806	misc-tRF__tRNA-His-GTG	True	0.11	1.6784614	7.178881	6.2309194	0.54941785	misc-tRF__tRNA-His-GTG	True	0.14	-1.703047	-5.478368	-2.0195894	-1.4824486	JMJD1C__ENST00000489372.4_binpos-54:81	False	0.37	12.88699	2.691008	-3.3555872	11.940049
TACTCTGCGTTGTGGCCGC	misc-tRF__tRNA-His-GTG	True	0.28	0.05	Ensemble	tRNA	misc-tRF__tRNA-His-GTG	tRNA	HICO-Familiar	True	False	False	['LC']	<span style="color:green">Seq, Seq-Rev, Seq-Seq, Seq-Struct</span>	<span style="color:green">>✓----</span><span style="color:goldenrod">|</span><span style="color:red">-----<</span>	ACTCTGCGTTGTGGCCGC	......((......))...	tRNA	<span style="background-color:lightgreen">ACTCTGCGTTGTGGCCGC</span>	False	False	True	misc-tRF__tRNA-His-GTG	True	0.05	1.3614208	11.06961	-3.3478022	0.018235212	28S_binpos-4620:4650	True	0.17	-0.9538523	1.9418902	-1.1463935	5.924463	misc-tRF__tRNA-His-GTG	True	0.05	1.757655	7.0977244	6.2398653	0.5337769	misc-tRF__tRNA-His-GTG	True	0.05	-1.702533	-5.4757166	-2.0271697	-1.4946077	JMJD1C__ENST00000489372.4_binpos-54:81	False	0.37	12.891634	2.6890874	-3.3562336	11.940086
TACTCTGCGTTGTGGCCGCA	CERK__ENST00000216264.13_binpos-3952:3978	True	0.28	0.1	Ensemble	protein_coding	misc-tRF__tRNA-His-GTG	tRNA	HICO-Familiar	True	False	False	['LC']	<span style="color:green">Seq, Seq-Rev, Seq-Seq, Seq-Struct</span>	<span style="color:green">>-✓---</span><span style="color:goldenrod">|</span><span style="color:red">-----<</span>	ACTCTGCGTTGTGGCCGC	.....((((.......))))	protein_coding	<span style="background-color:lightgreen">ACTCTGCGTTGTGGCCGC</span>	False	False	True	CERK__ENST00000216264.13_binpos-3952:3978	True	0.1	1.3628428	10.91838	-3.2656634	-0.03275937	RPL13__ENST00000487034.5_binpos-504:532	True	0.22	-0.9531097	1.9423884	-1.1303943	5.915154	misc-tRF__tRNA-His-GTG	True	0.1	2.279597	6.997033	6.170118	3.902446	misc-tRF__tRNA-His-GTG	True	0.1	-0.65086156	-3.5387294	-2.045404	-1.5148346	JMJD1C__ENST00000489372.4_binpos-54:81	False	0.38	12.89051	2.6905088	-3.3519151	11.940354
TACTCTGCGTTGTGGCCGCAA	IQSEC1__ENST00000273221.8_binpos-3720:3750	True	0.28	0.14	Ensemble	protein_coding	misc-tRF__tRNA-His-GTG	tRNA	LOCO	True	False	False	['LC']	<span style="color:green">Seq, Seq-Rev, Seq-Seq, Seq-Struct</span>	<span style="color:green">>--✓--</span><span style="color:goldenrod">|</span><span style="color:red">-----<</span>	ACTCTGCGTTGTGGCCGC	.....((((.......)))).	protein_coding	<span style="background-color:lightgreen">ACTCTGCGTTGTGGCCGC</span>	False	False	False	IQSEC1__ENST00000273221.8_binpos-3720:3750	True	0.14	-1.4597955	2.177194	-3.2428274	-0.05388683	misc-tRF__tRNA-Gly-GCC	True	0.26	-1.4997116	-7.57441	-1.1343575	5.9169636	misc-tRF__tRNA-His-GTG	True	0.14	16.813232	-3.1267552	6.1328225	3.826757	misc-tRF__tRNA-His-GTG	True	0.14	-0.22830859	-3.4309356	-2.040418	-1.5112509	JMJD1C__ENST00000489372.4_binpos-54:81	False	0.38	12.892189	2.6915753	-3.353947	11.940612
TACTCTGCGTTGTGGCCGCAG	misc-tRF__tRNA-His-GTG	True	0.29	0.14	Ensemble	tRNA	misc-tRF__tRNA-His-GTG	tRNA	HICO-Familiar	True	False	False	['LC']	<span style="color:green">Seq, Seq-Rev, Seq-Seq, Seq-Struct</span>	<span style="color:green">>--✓--</span><span style="color:goldenrod">|</span><span style="color:red">-----<</span>	ACTCTGCGTTGTGGCCGC	....(((((.......)))))	tRNA	<span style="background-color:lightgreen">ACTCTGCGTTGTGGCCGC</span>	False	False	True	CERK__ENST00000216264.13_binpos-3952:3978	True	0.23	0.41742972	10.0733185	-3.22058	-0.069037475	28S_binpos-4620:4650	True	0.26	-0.87557447	1.8821979	-1.124954	5.90678	misc-tRF__tRNA-His-GTG	True	0.14	-2.0562449	-4.9883637	6.1775866	3.947479	misc-tRF__tRNA-His-GTG	True	0.14	-0.19464964	-2.7874763	-2.0513687	-1.5257851	JMJD1C__ENST00000489372.4_binpos-54:81	False	0.38	12.888861	2.6917777	-3.3513207	11.941398
TACTCTGCGTTGTGGCCGCAGA	JMJD1C__ENST00000489372.4_binpos-54:81	True	0.29	0.18	Ensemble	protein_coding	misc-tRF__tRNA-His-GTG	tRNA	LOCO	True	False	False	['LC']	<span style="color:green">Seq, Seq-Rev, Seq-Struct</span>	<span style="color:green">>---✓-</span><span style="color:goldenrod">|</span><span style="color:red">-----<</span>	ACTCTGCGTTGTGGCCGC	...((((((.......))))))	protein_coding	<span style="background-color:lightgreen">ACTCTGCGTTGTGGCCGC</span>	False	False	False	CERK__ENST00000216264.13_binpos-3952:3978	True	0.27	-2.4630969	5.6711392	-3.2014954	-0.09160045	28S_binpos-4620:4650	False	0.3	-0.872024	1.860571	-1.1282691	5.9095235	JMJD1C__ENST00000489372.4_binpos-54:81	True	0.18	4.500016	-12.216971	4.49171	5.643424	misc-tRF__tRNA-His-GTG	True	0.18	-0.14136316	-2.5021956	-2.0525515	-1.527987	JMJD1C__ENST00000489372.4_binpos-54:81	False	0.41	12.888961	2.6912317	-3.3553457	11.941661
TACTCTGCGTTGTGGCCGCAGC	CERK__ENST00000216264.13_binpos-3952:3978	True	0.28	0.18	Ensemble	protein_coding	misc-tRF__tRNA-His-GTG	tRNA	HICO-Familiar	True	False	False	['LC']	<span style="color:green">Seq, Seq-Rev, Seq-Struct</span>	<span style="color:green">>---✓-</span><span style="color:goldenrod">|</span><span style="color:red">-----<</span>	ACTCTGCGTTGTGGCCGC	....(((((.......))))).	protein_coding	<span style="background-color:lightgreen">ACTCTGCGTTGTGGCCGC</span>	False	False	True	CERK__ENST00000216264.13_binpos-3952:3978	True	0.18	-2.3293922	4.27064	-3.2080002	-0.093784936	28S_binpos-4620:4650	False	0.3	-0.8593307	1.8867582	-1.1029185	5.895352	misc-tRF__tRNA-His-GTG	True	0.18	15.772026	-5.8277426	1.6143802	2.748293	misc-tRF__tRNA-His-GTG	True	0.18	-0.21899498	-2.7094839	-2.054188	-1.5007578	JMJD1C__ENST00000489372.4_binpos-54:81	False	0.36	12.89175	2.6904798	-3.3550534	11.958917
TACTCTGCGTTGTGGCCGCAGCA	JMJD1C__ENST00000489372.4_binpos-54:81	True	0.29	0.22	Ensemble	protein_coding	misc-tRF__tRNA-His-GTG	tRNA	HICO-Familiar	True	False	False	['LC']	<span style="color:green">Seq-Rev, Seq-Struct</span>	<span style="color:green">>---✓-</span><span style="color:goldenrod">|</span><span style="color:red">-----<</span>	ACTCTGCGTTGTGGCCGC	....(((((.......)))))..	protein_coding	<span style="background-color:lightgreen">ACTCTGCGTTGTGGCCGC</span>	False	False	True	ATP5F1A__ENST00000587902.1_binpos-116:145	False	0.43	-1.1930764	1.8763047	-3.031276	-0.24484502	28S_binpos-4620:4650	False	0.46	-0.9374595	1.886489	-1.0324572	5.8338633	JMJD1C__ENST00000489372.4_binpos-54:81	True	0.22	15.389861	-4.455638	10.133673	9.566324	misc-tRF__tRNA-His-GTG	True	0.22	-0.19706734	-2.7582982	-2.0508022	-1.5243213	JMJD1C__ENST00000489372.4_binpos-54:81	False	0.39	12.877749	2.691596	-3.353591	11.94343
TACTCTGCGTTGTGGCCGCAGCAACC	5.8S_binpos-0:27	False	0.3	0.54	Ensemble	rRNA	misc-tRF__tRNA-His-GTG	tRNA	HICO-Familiar	True	False	False	['LC']	<span style="color:red">Baseline, Seq, Seq-Rev, Seq-Seq, Seq-Struct</span>	<span style="color:green">>-----</span><span style="color:goldenrod">|</span><span style="color:red">---✗-<</span>	TGCTGGTGGCGTATGAGTCTTACA	....(((((.......))))).....	Novel	TGCTG<span style="background-color:lightgreen">GTGGC</span>GTATGAGTCTTACA	False	False	True	CERK__ENST00000216264.13_binpos-3952:3978	False	0.42	1.3569812	3.610967	-1.8988584	-1.2254843	5.8S_binpos-0:27	False	0.54	-3.848766	-0.19676024	-0.9110532	5.756379	18S_binpos-1512:1540	False	0.42	14.373653	6.066609	6.206841	5.9330416	28S_binpos-4380:4410	False	0.38	-2.1999507	-3.5016918	-0.70537865	6.431919	JMJD1C__ENST00000489372.4_binpos-54:81	False	0.46	12.904889	2.6785045	-3.3548155	11.945881
TACTCTGCGTTGTGGCCGCAGCAACCTCGG	FOXI2__ENST00000388920.5_binpos-30:60	False	0.28	0.53	Ensemble	protein_coding	misc-tRF__tRNA-His-GTG	tRNA	HICO-Familiar	True	False	False	['LC']	<span style="color:red">Baseline, Seq, Seq-Rev, Seq-Seq, Seq-Struct</span>	<span style="color:green">>-----</span><span style="color:goldenrod">|</span><span style="color:red">---✗-<</span>	ACAGAGTTGTCTGACCTGCGTTCAGGGC	....(((((.......))))).........	Novel	ACAGAGTTGTCTGAC<span style="background-color:lightgreen">CTGCGTT</span><span style="background-color:red">CAG</span><span style="background-color:lightgreen">GGC</span>	False	False	True	FOXI2__ENST00000388920.5_binpos-30:60	False	0.53	1.6940707	6.231401	-1.6157016	-1.500433	28S_binpos-1860:1890	False	0.53	-3.7943645	-0.1482205	-0.55542535	5.519755	misc-tRF__tRNA-His-GTG	False	0.33	14.689869	6.0983753	7.4601264	7.492285	18S_binpos-1512:1540	False	0.33	-2.2127419	-3.6088357	-0.6609732	6.4351344	JMJD1C__ENST00000489372.4_binpos-54:81	False	0.47	12.870498	2.6955771	-3.3482661	11.946294
TACTCTGCGTTGTGGCCGCAGT	misc-tRF__tRNA-His-GTG	True	0.29	0.18	Ensemble	tRNA	misc-tRF__tRNA-His-GTG	tRNA	LOCO	True	False	False	['LC']	<span style="color:green">Seq, Seq-Rev, Seq-Struct</span>	<span style="color:green">>---✓-</span><span style="color:goldenrod">|</span><span style="color:red">-----<</span>	ACTCTGCGTTGTGGCCGC	....(((((.......))))).	tRNA	<span style="background-color:lightgreen">ACTCTGCGTTGTGGCCGC</span>	False	False	False	ATP5F1A__ENST00000587902.1_binpos-116:145	True	0.27	-2.3748388	2.4781024	-3.2020981	-0.08629642	misc-tRF__tRNA-His-GTG	False	0.3	-0.8359928	1.8915907	-1.1102226	5.9142923	misc-tRF__tRNA-His-GTG	True	0.18	15.862523	-5.831951	1.623421	2.7665424	misc-tRF__tRNA-His-GTG	True	0.18	-0.17406377	-2.7361848	-2.048386	-1.5244122	28S_binpos-3930:3960	False	0.41	12.893344	2.6913147	-3.3544292	11.943583
TACTCTGCGTTGTGGCCGCAGTA	18S_binpos-1540:1568	True	0.29	0.22	Ensemble	rRNA	misc-tRF__tRNA-His-GTG	tRNA	LOCO	True	False	False	['LC']	<span style="color:green">Seq-Rev, Seq-Struct</span>	<span style="color:green">>---✓-</span><span style="color:goldenrod">|</span><span style="color:red">-----<</span>	ACTCTGCGTTGTGGCCGC	....(((((.......)))))..	rRNA	<span style="background-color:lightgreen">ACTCTGCGTTGTGGCCGC</span>	False	False	False	CERK__ENST00000216264.13_binpos-3952:3978	False	0.48	-1.6787821	1.3112196	-3.1320546	-0.15338261	snoDB0996_binpos-52:72	False	0.35	-0.89610106	1.8530074	-1.1222477	5.9080625	18S_binpos-1540:1568	True	0.22	15.352873	-4.4069853	10.134634	9.570115	28S_binpos-4380:4410	True	0.22	-0.13738641	-2.8710394	-2.0576549	-1.5456219	JMJD1C__ENST00000489372.4_binpos-54:81	False	0.39	12.897578	2.6934521	-3.355915	11.944038
TACTCTGCGTTGTGGCCGCAGTT	misc-tRF__tRNA-His-GTG	True	0.29	0.22	Ensemble	tRNA	misc-tRF__tRNA-His-GTG	tRNA	LOCO	True	False	False	['LC']	<span style="color:green">Seq-Rev, Seq-Struct</span>	<span style="color:green">>---✓-</span><span style="color:goldenrod">|</span><span style="color:red">-----<</span>	ACTCTGCGTTGTGGCCGC	....(((((.......)))))..	tRNA	<span style="background-color:lightgreen">ACTCTGCGTTGTGGCCGC</span>	False	False	False	ATP5F1A__ENST00000587902.1_binpos-116:145	False	0.43	-2.308818	0.7476598	-3.1748784	-0.11391704	RPL13__ENST00000487034.5_binpos-504:532	False	0.35	-0.8450426	1.8955479	-1.0805529	5.8788924	misc-tRF__tRNA-His-GTG	True	0.22	15.396743	-4.3766313	10.136387	9.570212	misc-tRF__tRNA-His-GTG	True	0.22	-0.12475469	-2.6515932	-2.0519702	-1.5263206	18S_binpos-1512:1540	False	0.35	12.891567	2.6919234	-3.3523822	11.9428
TACTCTGGAGAACCGAATTTGT	28S_binpos-3240:3270	False	0.29	0.57	Ensemble	rRNA	mir-10b	miRNA	LOCO	False	True	False	['TCGA']	<span style="color:red">Seq, Seq-Rev, Seq-Seq, Seq-Struct</span>	<span style="color:green">>-----</span><span style="color:goldenrod">|</span><span style="color:red">---✗-<</span>	AACCGAGAACTTTGAAGGCCGAA	.....(((....))).......	Novel	AACC<span style="background-color:lightgreen">GAGAAC</span><span style="background-color:red">TTTGAAGGC</span><span style="background-color:lightgreen">CGAA</span>	False	False	False	piR_0835_binpos-3625:3654	False	0.41	-4.066735	3.6866567	10.300976	2.1881576	16S_binpos-330:360	False	0.55	6.1681066	-3.4046454	18.414043	6.7523828	28S_binpos-3240:3270	False	0.57	14.844067	-6.987462	7.7183805	-0.0024249197	snoDB0849_binpos-23:46	False	0.55	3.716211	-2.7645671	-5.244956	9.245287	miR-10b-5p	True	0.13	7.6172843	-4.540304	15.5402975	-1.8207369
TACTCTGGAGAGTGACAAT	miR-514a-5p	True	0.3	0.17	Ensemble	miRNA	miR-514a-5p	miRNA	IsomiR	False	True	False	['TCGA']	<span style="color:green">Baseline, Seq-Seq</span>	<span style="color:green">>--✓--</span><span style="color:goldenrod">|</span><span style="color:red">-----<</span>	TACTCTGGAGAGTGACAATCATG	(((((....))))).....	miRNA	<span style="background-color:lightgreen">TACTCTGGAGAGTGACAAT</span>CATG	False	False	False	28S_binpos-3930:3960	False	0.48	1.0866343	4.70305	-6.97169	-2.5712109	miR-514a-5p	True	0.17	3.4178839	-0.9244665	5.8238287	7.1210985	NOP56__ENST00000462630.5_binpos-27:54	False	0.37	-2.0357966	1.1572583	7.835279	3.8901818	miR-514a-5p	False	0.4	0.8781947	3.7641993	-0.42204785	0.9965246	miR-514a-5p	True	0.17	6.765043	7.990904	8.2894125	3.8729384
TACTCTGGAGAGTGACAATC	miR-514a-5p	True	0.28	0.13	Ensemble	miRNA	miR-514a-5p	miRNA	IsomiR	False	True	False	['TCGA']	<span style="color:green">Baseline, Seq, Seq-Rev, Seq-Seq</span>	<span style="color:green">>--✓--</span><span style="color:goldenrod">|</span><span style="color:red">-----<</span>	TACTCTGGAGAGTGACAATCATG	(((((....)))))......	miRNA	<span style="background-color:lightgreen">TACTCTGGAGAGTGACAATC</span>ATG	False	False	False	miR-514a-5p	True	0.13	-1.020324	1.389725	-6.97397	-2.572228	miR-514a-5p	True	0.13	3.4062536	-0.9337653	5.8197465	7.1193423	miR-514a-5p	False	0.35	-2.0445478	1.2897322	7.861791	3.9418948	miR-514a-5p	True	0.13	1.0246983	3.688323	-0.45260438	0.968946	miR-514a-5p	True	0.13	6.7808647	7.980408	8.312465	3.9082108
TACTCTGGAGAGTGACAATCA	miR-514a-5p	True	0.28	0.09	Ensemble	miRNA	miR-514a-5p	miRNA	IsomiR	False	True	False	['TCGA']	<span style="color:green">Baseline, Seq, Seq-Rev, Seq-Seq, Seq-Struct</span>	<span style="color:green">>-✓---</span><span style="color:goldenrod">|</span><span style="color:red">-----<</span>	TACTCTGGAGAGTGACAATCATG	(((((....))))).......	miRNA	<span style="background-color:lightgreen">TACTCTGGAGAGTGACAATCA</span>TG	False	False	False	miR-514a-5p	True	0.09	-1.0915067	1.3492873	-6.971964	-2.576432	miR-514a-5p	True	0.09	3.432307	-0.93010795	5.8215594	7.136675	miR-514a-5p	True	0.09	15.753824	-0.9132121	7.872926	3.948045	miR-514a-5p	True	0.09	1.0452987	3.5861893	-0.4610724	0.9643393	miR-514a-5p	True	0.09	6.810169	7.976864	8.331195	3.9082348
TACTCTGGAGAGTGACAATCAA	miR-514a-5p	True	0.3	0.09	Ensemble	miRNA	mir-514a-1;mir-514a-2	miRNA	LOCO	False	True	False	['TCGA']	<span style="color:green">Baseline, Seq-Rev, Seq-Seq, Seq-Struct</span>	<span style="color:green">>-✓---</span><span style="color:goldenrod">|</span><span style="color:red">-----<</span>	TACTCTGGAGAGTGACAATCATG	(((((....)))))........	miRNA	<span style="background-color:lightgreen">TACTCTGGAGAGTGACAATCA</span>TG	False	False	False	28S_binpos-3930:3960	False	0.52	1.1960499	-0.118623085	-6.975045	-2.5628967	miR-514a-5p	True	0.09	3.3872	-0.92253506	5.8416443	7.1396656	miR-514a-5p	True	0.09	13.378512	-6.849837	12.376841	7.830652	miR-514a-5p	True	0.09	1.4450192	3.2773292	-0.42746544	0.97255635	miR-514a-5p	True	0.09	6.8134313	8.025504	8.30878	3.8969417
TACTCTGGAGAGTGACAATCAT	miR-514a-5p	True	0.28	0.04	Ensemble	miRNA	miR-514a-5p	miRNA	IsomiR	False	True	False	['TCGA']	<span style="color:green">Baseline, Seq, Seq-Rev, Seq-Seq, Seq-Struct</span>	<span style="color:green">>✓----</span><span style="color:goldenrod">|</span><span style="color:red">-----<</span>	TACTCTGGAGAGTGACAATCATG	(((((....)))))........	miRNA	<span style="background-color:lightgreen">TACTCTGGAGAGTGACAATCAT</span>G	False	False	False	miR-514a-5p	True	0.04	-1.2680676	-0.66103923	-6.970328	-2.5979488	miR-514a-5p	True	0.04	3.4119854	-0.94125223	5.7830977	7.1673794	miR-514a-5p	True	0.04	13.223479	-6.8988175	12.372604	7.8455	miR-514a-5p	True	0.04	1.502354	3.2528899	-0.48343545	0.94795716	miR-514a-5p	True	0.04	6.803432	8.044909	8.301928	3.8937914
TACTCTGGAGAGTGACAATCATG	miR-514a-5p	True	0.28	0.0	Ensemble	miRNA	miR-514a-5p	miRNA	HICO-Familiar	False	True	False	['TCGA']	<span style="color:green">Baseline, Seq, Seq-Rev, Seq-Seq, Seq-Struct</span>	<span style="color:green">>✓----</span><span style="color:goldenrod">|</span><span style="color:red">-----<</span>	TACTCTGGAGAGTGACAATCATG	(((((....))))).........	miRNA	<span style="background-color:lightgreen">TACTCTGGAGAGTGACAATCATG</span>	False	False	True	miR-514a-5p	True	0.0	-1.0205572	-0.5090944	-6.9747453	-2.605963	miR-514a-5p	True	0.0	3.4619315	-0.98273313	5.8037944	7.1581755	miR-514a-5p	True	0.0	13.79339	-2.5793242	11.948336	8.824036	miR-514a-5p	True	0.0	1.4838686	3.3138015	-0.48755753	0.9447346	miR-514a-5p	True	0.0	6.8272133	8.056489	8.292049	3.865948
TACTCTGGTCAACCTAGTGAGA	18S_binpos-140:168	False	0.3	0.5	Ensemble	rRNA	ZNF791__ENST00000343325.9_binpos-2581:2610	protein_coding	LOCO	True	False	False	['LC']	<span style="color:red">Baseline, Seq, Seq-Rev, Seq-Seq, Seq-Struct</span>	<span style="color:green">>-----</span><span style="color:goldenrod">|</span><span style="color:red">--✗--<</span>	CCACTAGTCTGACCTCAGT	((((..((....)).))))...	Novel	CCA<span style="background-color:lightgreen">CTAGT</span>CTGACCTCAGT	False	False	False	28S_binpos-4590:4620	False	0.48	-3.4825737	6.9457664	2.9081538	5.0667233	18S_binpos-140:168	False	0.5	1.9484342	-3.6039827	7.807359	3.866148		False	0.43	15.091464	-5.7299047	11.781274	5.6785245	snoDB0437_binpos-60:90	False	0.39	2.358551	1.3737903	-0.06878212	4.4366074	28S_binpos-3930:3960	False	0.41	7.634989	-4.512282	15.363858	-1.7168162
TACTCTGTAGAACAGAATTTGT	snoDB0278_binpos-52:73	False	0.28	0.68	Ensemble	snoRNA	mir-10b	miRNA	LOCO	False	True	False	['TCGA']	<span style="color:red">Seq, Seq-Rev, Seq-Seq, Seq-Struct</span>	<span style="color:green">>-----</span><span style="color:goldenrod">|</span><span style="color:red">----✗<</span>	AGTGAAACATAAGAGTCTGACAAAC	...(((((...)))))......	Novel	AGTGA<span style="background-color:lightgreen">AACA</span>TAAGAGTCTGACAAAC	False	False	False	ZC3HAV1__ENST00000242351.10_binpos-6534:6561	False	0.52	5.2947745	4.7501907	10.281509	2.3335092	snoDB0986_binpos-28:56	False	0.52	6.260696	-3.8646374	18.38902	6.731865	snoDB0771_binpos-52:78	False	0.41	14.291379	-5.2722178	7.892935	0.059042037	snoDB0278_binpos-52:73	False	0.68	3.515942	2.3926146	-5.0223503	9.020983	miR-10b-5p	True	0.13	7.5859056	-4.5815635	15.440455	-1.7774156
TACTCTGTAGAACCGAAATTGT	miR-10b-5p	True	0.3	0.13	Ensemble	miRNA	mir-10b	miRNA	LOCO	False	True	False	['TCGA']	<span style="color:green">Baseline, Seq-Seq, Seq-Struct</span>	<span style="color:green">>--✓--</span><span style="color:goldenrod">|</span><span style="color:red">-----<</span>	TACCCTGTAGAACCGAATTTGTG	......................	miRNA	TACC<span style="background-color:lightgreen">CTGTAGAACCGAA</span><span style="background-color:red">T</span><span style="background-color:lightgreen">TTGT</span>G	False	False	False	RNU5B-1__ENST00000363286.1_binpos-60:90	False	0.5	-1.7667874	3.4333563	10.214272	2.3265626	miR-10b-5p	True	0.13	6.2362704	-3.6966543	18.306194	6.6243043	miR-10b-5p	True	0.13	2.5109777	-4.9014587	3.9940643	12.0616045	snoDB1050_binpos-22:44	False	0.48	4.3255553	-2.6205044	-5.2562633	9.275782	MON1B__ENST00000248248.8_binpos-3120:3150	True	0.13	7.662993	-4.4991384	15.421256	-1.7367475
TACTCTGTAGAACCGAAGTTGT	miR-10b-5p	True	0.3	0.13	Ensemble	miRNA	mir-10b	miRNA	LOCO	False	True	False	['TCGA']	<span style="color:green">Baseline, Seq-Seq</span>	<span style="color:green">>--✓--</span><span style="color:goldenrod">|</span><span style="color:red">-----<</span>	TACCCTGTAGAACCGAATTTGTG	......................	miRNA	TACC<span style="background-color:lightgreen">CTGTAGAACCGAA</span><span style="background-color:red">T</span><span style="background-color:lightgreen">TTGT</span>G	False	False	False	RPL37A__ENST00000456586.5_binpos-58:87	False	0.52	-4.0777364	5.042146	10.259352	2.3344126	miR-10b-5p	True	0.13	6.2203183	-3.6881478	18.245958	6.6047726	miR-10b-5p	False	0.36	2.0891645	-4.9169955	3.9389472	12.028484	MEG9__ENST00000699460.1_binpos-1856:1885	False	0.46	4.4790387	-2.583629	-5.204127	9.224206	MON1B__ENST00000248248.8_binpos-3120:3150	True	0.13	7.594928	-4.5553727	15.445041	-1.7611672
TACTCTGTAGAACCGAAT	miR-10b-5p	True	0.3	0.26	Ensemble	miRNA	miR-10b-5p	miRNA	IsomiR	False	True	False	['TCGA']	<span style="color:green">Baseline, Seq-Seq</span>	<span style="color:green">>----✓</span><span style="color:goldenrod">|</span><span style="color:red">-----<</span>	TACCCTGTAGAACCGAATTTGTG	..................	miRNA	<span style="background-color:lightgreen">TAC</span><span style="background-color:red">C</span><span style="background-color:lightgreen">CTGTAGAACCGAAT</span>TTGTG	False	False	False	snoDB0490_binpos-24:48	False	0.42	-1.239097	8.61706	10.074374	2.4008796	miR-10b-5p	True	0.26	6.261044	-3.713837	18.440826	6.6534615	MT-CO2__ENST00000361739.1_binpos-420:450	False	0.5	7.792004	13.82049	9.168564	11.217977	snoDB1050_binpos-22:44	False	0.42	-1.6717049	-0.33384448	-5.2661014	9.298132	miR-10b-5p	True	0.26	7.613763	-4.545335	15.430342	-1.7453799
TACTCTGTAGAACCGAATATGT	snoDB0771_binpos-52:78	True	0.3	0.13	Ensemble	snoRNA	mir-10b	miRNA	LOCO	False	True	False	['TCGA']	<span style="color:green">Baseline, Seq-Seq</span>	<span style="color:green">>--✓--</span><span style="color:goldenrod">|</span><span style="color:red">-----<</span>	TACCCTGTAGAACCGAATTTGTG	......................	snoRNA	<span style="background-color:lightgreen">TAC</span><span style="background-color:red">C</span><span style="background-color:lightgreen">CTGTAGAACCGAAT</span>TTGTG	False	False	False	16S_binpos-600:630	False	0.46	1.8461605	6.607731	2.508	5.2992034	snoDB0771_binpos-52:78	True	0.13	6.2395005	-3.717712	18.495415	6.6813774	MT-CO2__ENST00000361739.1_binpos-420:450	False	0.5	3.097301	-4.990424	4.000283	12.0574875	snoDB1050_binpos-22:44	False	0.45	0.32151127	0.84704405	-5.322771	9.467317	28S_binpos-3930:3960	True	0.13	7.688864	-4.4715805	15.421222	-1.7309713
TACTCTGTAGAACCGAATCTGT	miR-10b-5p	True	0.3	0.13	Ensemble	miRNA	mir-10b	miRNA	LOCO	False	True	False	['TCGA']	<span style="color:green">Baseline, Seq-Seq</span>	<span style="color:green">>--✓--</span><span style="color:goldenrod">|</span><span style="color:red">-----<</span>	TACCCTGTAGAACCGAATTTGTG	.......((((......)))).	miRNA	<span style="background-color:lightgreen">TAC</span><span style="background-color:red">C</span><span style="background-color:lightgreen">CTGTAGAACCGAAT</span>TTGTG	False	False	False		False	0.48	1.2371438	8.342858	-6.048958	1.8778187	miR-10b-5p	True	0.13	6.205463	-3.7261012	18.51003	6.6485476	GAS5__ENST00000454813.1_binpos-300:330	False	0.47	14.509251	-5.4808197	3.0354865	0.13905378	misc-tRF__tRNA-His-GTG	False	0.53	4.3872175	-2.2279925	-5.2744694	9.367786	miR-10b-5p	True	0.13	7.608103	-4.5605364	15.425423	-1.733772
TACTCTGTAGAACCGAATGTGT	miR-10b-5p	True	0.3	0.13	Ensemble	miRNA	mir-10b	miRNA	LOCO	False	True	False	['TCGA']	<span style="color:green">Baseline, Seq-Seq</span>	<span style="color:green">>--✓--</span><span style="color:goldenrod">|</span><span style="color:red">-----<</span>	TACCCTGTAGAACCGAATTTGTG	......................	miRNA	<span style="background-color:lightgreen">TAC</span><span style="background-color:red">C</span><span style="background-color:lightgreen">CTGTAGAACCGAAT</span>TTGTG	False	False	False	snoDB0437_binpos-60:90	False	0.42	3.8460968	5.970563	10.202802	2.3078237	miR-10b-5p	True	0.13	6.2391763	-3.7120779	18.447084	6.68375	miR-10b-5p	False	0.59	3.0950706	-5.0250998	3.9850361	12.06316	snoDB1050_binpos-22:44	False	0.45	0.34059414	0.87978417	-5.2880745	9.366138	28S_binpos-3930:3960	True	0.13	7.660999	-4.5067115	15.416697	-1.7270293
TACTCTGTAGAACCGAATT	miR-10b-5p	True	0.3	0.22	Ensemble	miRNA	miR-10b-5p	miRNA	IsomiR	False	True	False	['TCGA']	<span style="color:green">Baseline, Seq-Seq</span>	<span style="color:green">>---✓-</span><span style="color:goldenrod">|</span><span style="color:red">-----<</span>	TACCCTGTAGAACCGAATTTGTG	...................	miRNA	<span style="background-color:lightgreen">TAC</span><span style="background-color:red">C</span><span style="background-color:lightgreen">CTGTAGAACCGAATT</span>TGTG	False	False	False	RNU5A-1__ENST00000362698.1_binpos-60:90	False	0.5	-3.779751	9.875381	10.095779	2.3339775	miR-10b-5p	True	0.22	6.3131967	-3.73392	18.44302	6.652473	MT-CO2__ENST00000361739.1_binpos-420:450	False	0.5	7.438144	12.177426	9.184768	11.198316	snoDB1050_binpos-22:44	False	0.47	2.9813411	-2.771765	-5.2437353	9.292481	miR-10b-5p	True	0.22	7.6199293	-4.54593	15.443422	-1.7598791
TACTCTGTAGAACCGAATTT	miR-10b-5p	True	0.3	0.17	Ensemble	miRNA	miR-10b-5p	miRNA	IsomiR	False	True	False	['TCGA']	<span style="color:green">Baseline, Seq-Seq</span>	<span style="color:green">>--✓--</span><span style="color:goldenrod">|</span><span style="color:red">-----<</span>	TACCCTGTAGAACCGAATTTGTG	....................	miRNA	<span style="background-color:lightgreen">TAC</span><span style="background-color:red">C</span><span style="background-color:lightgreen">CTGTAGAACCGAATTT</span>GTG	False	False	False	RNU5A-1__ENST00000362698.1_binpos-60:90	False	0.5	-4.6417246	9.26606	10.078691	2.320081	miR-10b-5p	True	0.17	6.3318715	-3.7864275	18.448208	6.6161904	MT-CO2__ENST00000361739.1_binpos-420:450	False	0.55	7.560135	11.688187	9.18174	11.183401	RNY1_binpos-90:113	False	0.5	3.0129619	-2.7821198	-5.2729135	9.315941	miR-10b-5p	True	0.17	7.5934887	-4.570013	15.461333	-1.7774537
TACTCTGTAGAACCGAATTTG	miR-10b-5p	True	0.3	0.13	Ensemble	miRNA	miR-10b-5p	miRNA	IsomiR	False	True	False	['TCGA']	<span style="color:green">Baseline, Seq-Seq</span>	<span style="color:green">>--✓--</span><span style="color:goldenrod">|</span><span style="color:red">-----<</span>	TACCCTGTAGAACCGAATTTGTG	.....................	miRNA	<span style="background-color:lightgreen">TAC</span><span style="background-color:red">C</span><span style="background-color:lightgreen">CTGTAGAACCGAATTTG</span>TG	False	False	False	RNU5A-1__ENST00000362698.1_binpos-60:90	False	0.47	-3.2325602	4.876953	10.13635	2.3138678	miR-10b-5p	True	0.13	6.3066373	-3.7904463	18.428938	6.667388	MT-CO2__ENST00000361739.1_binpos-420:450	False	0.57	6.8889875	-6.2590103	9.194458	11.189343	snoDB0855_binpos-50:70	False	0.53	3.6069188	-2.6533358	-5.2349725	9.255409	miR-10b-5p	True	0.13	7.5883837	-4.582132	15.488567	-1.8067282
TACTCTGTAGAACCGAATTTGA	miR-10b-5p	True	0.3	0.13	Ensemble	miRNA	mir-10b	miRNA	LOCO	False	True	False	['TCGA']	<span style="color:green">Baseline, Seq-Seq</span>	<span style="color:green">>--✓--</span><span style="color:goldenrod">|</span><span style="color:red">-----<</span>	TACCCTGTAGAACCGAATTTGTG	......................	miRNA	<span style="background-color:lightgreen">TAC</span><span style="background-color:red">C</span><span style="background-color:lightgreen">CTGTAGAACCGAATTTG</span>TG	False	False	False	RNY1_binpos-90:113	False	0.4	-3.2763402	3.6479936	10.093311	2.3228853	miR-10b-5p	True	0.13	6.2903476	-3.7866223	18.44221	6.672704	MT-CO2__ENST00000361739.1_binpos-420:450	False	0.45	3.1035576	-4.8930364	4.021391	12.091802	snoDB0810_binpos-50:71	False	0.43	4.049854	-2.3261526	-5.234881	9.252299	miR-10b-5p	True	0.13	7.5863585	-4.581898	15.450421	-1.7709941
TACTCTGTAGAACCGAATTTGC	miR-10b-5p	True	0.3	0.13	Ensemble	miRNA	mir-10b	miRNA	LOCO	False	True	False	['TCGA']	<span style="color:green">Baseline, Seq-Seq</span>	<span style="color:green">>--✓--</span><span style="color:goldenrod">|</span><span style="color:red">-----<</span>	TACCCTGTAGAACCGAATTTGTG	......(((((......)))))	miRNA	<span style="background-color:lightgreen">TAC</span><span style="background-color:red">C</span><span style="background-color:lightgreen">CTGTAGAACCGAATTTG</span>TG	False	False	False	HSP90B1__ENST00000549334.5_binpos-476:504	False	0.43	-3.271082	3.969025	10.0924	2.336059	miR-10b-5p	True	0.13	6.301632	-3.7934248	18.425035	6.6644306	GRINA__ENST00000525513.1_binpos-350:375	False	0.55	4.7810764	-12.75535	4.3844147	5.501763	RNY5_binpos-60:84	False	0.48	0.30064458	-0.38174945	-5.235489	9.240371	miR-10b-5p	True	0.13	7.593417	-4.573137	15.45714	-1.7730522
TACTCTGTAGAACCGAATTTGG	miR-10b-5p	True	0.3	0.09	Ensemble	miRNA	mir-10b	miRNA	LOCO	False	True	False	['TCGA']	<span style="color:green">Baseline, Seq-Seq</span>	<span style="color:green">>-✓---</span><span style="color:goldenrod">|</span><span style="color:red">-----<</span>	TACCCTGTAGAACCGAATTTGTG	............(((....)))	miRNA	<span style="background-color:lightgreen">TAC</span><span style="background-color:red">C</span><span style="background-color:lightgreen">CTGTAGAACCGAATTTG</span>TG	False	False	False	5p-tRF__tRNA-Leu-CAG	False	0.43	-3.7544098	3.0936131	10.1113405	2.3211672	miR-10b-5p	True	0.09	6.316979	-3.6897545	18.43181	6.678888	miR-10b-5p	False	0.5	4.8782487	-12.877095	9.326436	11.099169	snoDB0855_binpos-50:70	False	0.41	3.1321726	-2.592286	-5.215673	9.228274	miR-10b-5p	True	0.09	7.5979896	-4.563202	15.454912	-1.7732483
TACTCTGTAGAACCGAATTTGT	miR-10b-5p	True	0.3	0.09	Ensemble	miRNA	miR-10b-5p	miRNA	IsomiR	False	True	False	['TCGA']	<span style="color:green">Baseline, Seq-Rev, Seq-Seq, Seq-Struct</span>	<span style="color:green">>-✓---</span><span style="color:goldenrod">|</span><span style="color:red">-----<</span>	TACCCTGTAGAACCGAATTTGTG	......................	miRNA	<span style="background-color:lightgreen">TAC</span><span style="background-color:red">C</span><span style="background-color:lightgreen">CTGTAGAACCGAATTTGT</span>G	False	False	False	piR_0835_binpos-3625:3654	False	0.5	-2.6747003	2.3353317	10.13295	2.3360772	miR-10b-5p	True	0.09	6.2682366	-3.8301334	18.445444	6.695192	miR-10b-5p	True	0.09	2.5406332	-4.893889	3.9810123	12.045146	miR-10b-5p	True	0.09	4.3523183	-2.6083965	-5.222378	9.22925	miR-10b-5p	True	0.09	7.597482	-4.577596	15.492414	-1.808797
TACTCTGTAGAACCGAATTTGTA	miR-10b-5p	True	0.3	0.09	Ensemble	miRNA	mir-10b	miRNA	LOCO	False	True	False	['TCGA']	<span style="color:green">Baseline, Seq-Seq, Seq-Struct</span>	<span style="color:green">>-✓---</span><span style="color:goldenrod">|</span><span style="color:red">-----<</span>	TACCCTGTAGAACCGAATTTGTG	.......................	miRNA	<span style="background-color:lightgreen">TAC</span><span style="background-color:red">C</span><span style="background-color:lightgreen">CTGTAGAACCGAATTTGT</span>G	False	False	False	28S_binpos-4290:4320	False	0.52	-1.9029588	1.0956324	10.178292	2.3352034	miR-10b-5p	True	0.09	6.264474	-3.815405	18.464432	6.6721954	miR-10b-5p	True	0.09	6.8394985	-3.941626	7.0204735	18.037497	12S_binpos-360:390	False	0.52	4.734292	-2.370935	-5.2149343	9.231124	MON1B__ENST00000248248.8_binpos-3120:3150	True	0.09	7.539069	-4.6028223	15.497426	-1.8180776
TACTCTGTAGAACCGAATTTGTAA	miR-10b-5p	True	0.3	0.12	Ensemble	miRNA	mir-10b	miRNA	LOCO	False	True	False	['TCGA']	<span style="color:green">Baseline, Seq-Seq, Seq-Struct</span>	<span style="color:green">>--✓--</span><span style="color:goldenrod">|</span><span style="color:red">-----<</span>	TACCCTGTAGAACCGAATTTGTG	........................	miRNA	<span style="background-color:lightgreen">TAC</span><span style="background-color:red">C</span><span style="background-color:lightgreen">CTGTAGAACCGAATTTGT</span>G	False	False	False	snoDB0987_binpos-56:77	False	0.5	-1.5771731	2.3573143	10.1632185	2.3361886	miR-10b-5p	True	0.12	6.261113	-3.8092299	18.436172	6.6520376	GAS5__ENST00000454813.1_binpos-300:330	True	0.12	6.50227	3.0933928	1.048184	15.520308	snoDB0150_binpos-28:56	False	0.5	4.732359	-2.3724556	-5.2426896	9.244926	MON1B__ENST00000248248.8_binpos-3120:3150	True	0.12	7.5264955	-4.59951	15.466617	-1.7876679
TACTCTGTAGAACCGAATTTGTAACTCGT	miR-10b-5p	True	0.3	0.24	Ensemble	miRNA	no_annotation	no_annotation	no_annotation	False	True	False	['TCGA']	<span style="color:green">Baseline, Seq-Seq</span>	<span style="color:green">>----✓</span><span style="color:goldenrod">|</span><span style="color:red">-----<</span>	TACCCTGTAGAACCGAATTTGTG	.............................	miRNA	<span style="background-color:lightgreen">TAC</span><span style="background-color:red">C</span><span style="background-color:lightgreen">CTGTAGAACCGAATTTGT</span>G	False	False	False	28S_binpos-420:450	False	0.52	2.5971437	5.828233	10.363436	2.8573453	miR-10b-5p	True	0.24	6.14406	-4.6433134	18.716873	6.6461363	GAS5__ENST00000454813.1_binpos-300:330	False	0.52	7.018996	3.5264318	14.468198	-1.6508814	12S_binpos-360:390	False	0.45	0.68942356	6.6569138	10.003712	13.841612	MON1B__ENST00000248248.8_binpos-3120:3150	True	0.24	11.164367	3.272679	14.710003	-1.2683219
TACTCTGTAGAACCGAATTTGTAGCTCGT	miR-10b-5p	True	0.3	0.24	Ensemble	miRNA	no_annotation	no_annotation	no_annotation	False	True	False	['TCGA']	<span style="color:green">Baseline, Seq-Seq</span>	<span style="color:green">>----✓</span><span style="color:goldenrod">|</span><span style="color:red">-----<</span>	TACCCTGTAGAACCGAATTTGTG	....(((((((......))))))).....	miRNA	<span style="background-color:lightgreen">TAC</span><span style="background-color:red">C</span><span style="background-color:lightgreen">CTGTAGAACCGAATTTGT</span>G	False	False	False	snoDB0901_binpos-46:69	False	0.59	2.4317842	5.6757236	10.31228	2.912369	miR-10b-5p	True	0.24	6.1518083	-4.6228285	18.825045	6.601889	MON1B__ENST00000248248.8_binpos-3120:3150	False	0.48	12.644936	7.935054	5.864329	5.76364	RNY5_binpos-60:84	False	0.48	-0.47850347	3.7564747	9.988441	13.880579	miR-10b-5p	True	0.24	11.220643	3.285374	14.646555	-1.2252418
TACTCTGTAGAACCGAATTTGTATATCGT	GAS5__ENST00000454813.1_binpos-300:330	True	0.3	0.28	Ensemble	lncRNA	no_annotation	no_annotation	no_annotation	False	True	False	['TCGA']	<span style="color:green">Baseline, Seq-Seq</span>	<span style="color:green">>----✓</span><span style="color:goldenrod">|</span><span style="color:red">-----<</span>	TACCCTGTAGATCCGAATTTGTG	.....((((.((......)).))))....	lncRNA	TACC<span style="background-color:lightgreen">CTGTAGA</span><span style="background-color:red">T</span><span style="background-color:lightgreen">CCGAATTTGT</span>G	False	False	False	snoDB0809_binpos-52:72	False	0.52	3.3160388	4.7244678	10.402325	3.0161262	GAS5__ENST00000454813.1_binpos-300:330	True	0.28	6.1594157	-4.6065392	18.825462	6.608421	12S_binpos-570:600	False	0.5	11.809332	7.22374	14.381946	-1.57418	16S_binpos-1500:1530	False	0.53	0.6016607	6.5669575	9.961088	13.850249	MON1B__ENST00000248248.8_binpos-3120:3150	True	0.24	11.184543	3.3147957	14.625287	-1.19069
TACTCTGTAGAACCGAATTTGTATCTAGT	miR-10b-5p	True	0.3	0.24	Ensemble	miRNA	no_annotation	no_annotation	no_annotation	False	True	False	['TCGA']	<span style="color:green">Baseline, Seq-Seq</span>	<span style="color:green">>----✓</span><span style="color:goldenrod">|</span><span style="color:red">-----<</span>	TACCCTGTAGAACCGAATTTGTG	.(((..(((.((......)).)))..)))	miRNA	<span style="background-color:lightgreen">TAC</span><span style="background-color:red">C</span><span style="background-color:lightgreen">CTGTAGAACCGAATTTGT</span>G	False	False	False	snoDB0809_binpos-52:72	False	0.45	3.082892	4.8942957	10.328578	3.0128284	miR-10b-5p	True	0.24	6.137584	-4.59643	18.828428	6.6043296	GAS5__ENST00000454813.1_binpos-300:330	False	0.45	11.778797	7.2029266	14.383768	-1.5784751	snoDB0855_binpos-50:70	False	0.52	0.5529646	6.440051	9.989821	13.8752575	miR-10b-5p	True	0.24	10.338922	3.1733732	21.258257	8.132806
TACTCTGTAGAACCGAATTTGTATCTCAT	snoDB0901_binpos-46:69	False	0.28	0.52	Ensemble	snoRNA	no_annotation	no_annotation	no_annotation	False	True	False	['TCGA']	<span style="color:red">Baseline, Seq, Seq-Rev, Seq-Seq, Seq-Struct</span>	<span style="color:green">>-----</span><span style="color:goldenrod">|</span><span style="color:red">---✗-<</span>	AGATCGACTATGTTGATCTAAC	.............................	Novel	AGATCG<span style="background-color:lightgreen">ACT</span><span style="background-color:red">ATGTTGATCTAAC</span><span style="background-color:lightgreen"></span>	False	False	False	snoDB0901_binpos-46:69	False	0.52	4.159585	4.382897	10.358923	2.9803889	28S_binpos-3630:3660	False	0.45	6.0437446	-4.667304	18.799404	6.611625	18S_binpos-1064:1092	False	0.5	6.654544	4.050173	14.52258	-1.7024894	snoDB0855_binpos-50:70	False	0.52	0.49414575	6.222091	10.015503	13.902018	TMEM30A__ENST00000370050.9_binpos-570:600	False	0.28	10.234164	3.1932604	4.7137685	11.549343
TACTCTGTAGAACCGAATTTGTATCTCGA	18S_binpos-1064:1092	False	0.29	0.53	Ensemble	rRNA	no_annotation	no_annotation	no_annotation	False	True	False	['TCGA']	<span style="color:red">Seq, Seq-Rev, Seq-Seq, Seq-Struct</span>	<span style="color:green">>-----</span><span style="color:goldenrod">|</span><span style="color:red">---✗-<</span>	ATACCGTCGTAGTTCCGACCATAAACGATG	.............(((.........))).	Novel	AT<span style="background-color:lightgreen">ACCG</span>TCGTAGTTCCGACCATAAACGATG	False	False	False	3p-CCA-tRF__tRNA-Asp-GTC	False	0.48	3.2319276	5.2612886	10.375936	3.1152825	snoDB0490_binpos-48:69	False	0.48	6.161	-4.624154	18.840712	6.587652	18S_binpos-1064:1092	False	0.53	11.658618	7.2300434	14.414244	-1.604912	misc-tRF__tRNA-Glu-CTC	False	0.5	0.4586104	6.2449927	9.997916	13.884488	miR-10b-5p	True	0.24	11.141282	3.2326663	14.810268	-1.3536472
TACTCTGTAGAACCGAATTTGTATCTCGG	snoDB0490_binpos-48:69	True	0.3	0.28	Ensemble	snoRNA	no_annotation	no_annotation	no_annotation	False	True	False	['TCGA']	<span style="color:green">Baseline, Seq-Seq</span>	<span style="color:green">>----✓</span><span style="color:goldenrod">|</span><span style="color:red">-----<</span>	TACCCTGTAGATCCGAATTTGTG	............((((.........))))	snoRNA	TACC<span style="background-color:lightgreen">CTGTAGA</span><span style="background-color:red">T</span><span style="background-color:lightgreen">CCGAATTTGT</span>G	False	False	False	snoDB0987_binpos-56:77	False	0.45	1.8447288	5.5651994	10.43542	3.0676064	snoDB0490_binpos-48:69	True	0.28	6.160839	-4.62401	18.850525	6.57218	miR-10a-5p	False	0.5	10.4613	2.580172	14.413389	-1.6033064	18S_binpos-1344:1372	False	0.52	0.5832002	6.5848994	9.978569	13.868268	TMEM30A__ENST00000370050.9_binpos-570:600	True	0.24	11.1470375	3.2522235	6.9778833	12.186321
TACTCTGTAGAACCGAATTTGTATCTCGTC	18S_binpos-140:168	False	0.28	0.57	Ensemble	rRNA	no_annotation	no_annotation	no_annotation	False	True	False	['TCGA']	<span style="color:red">Seq, Seq-Rev, Seq-Seq, Seq-Struct</span>	<span style="color:green">>-----</span><span style="color:goldenrod">|</span><span style="color:red">----✗<</span>	GATAACTGTGGTAATTCTA	..............................	Novel	GATAA<span style="background-color:lightgreen">CTGT</span><span style="background-color:red">GGTAATT</span><span style="background-color:lightgreen">CTA</span>	False	False	False	18S_binpos-140:168	False	0.57	2.8491774	5.207126	10.411059	3.101496	snoDB0490_binpos-48:69	False	0.53	6.1280246	-4.6536183	18.86031	6.5973053	miR-10a-5p	False	0.5	12.414315	17.204798	14.48637	-1.662402	misc-tRF__tRNA-Glu-CTC	False	0.5	0.6022931	6.575652	9.973024	13.860609	miR-10b-5p	True	0.27	-3.4481428	16.11915	10.402588	-4.160152
TACTCTGTAGAACCGAATTTGTG	piR_0835_binpos-3625:3654	True	0.28	0.04	Ensemble	piRNA	miR-10b-5p	miRNA	IsomiR	False	True	False	['TCGA']	<span style="color:green">Baseline, Seq, Seq-Rev, Seq-Seq, Seq-Struct</span>	<span style="color:green">>✓----</span><span style="color:goldenrod">|</span><span style="color:red">-----<</span>	TACCCTGTAGAACCGAATTTGTG	.......................	piRNA	<span style="background-color:lightgreen">TAC</span><span style="background-color:red">C</span><span style="background-color:lightgreen">CTGTAGAACCGAATTTGTG</span>	False	False	False	piR_0835_binpos-3625:3654	True	0.04	-1.2041668	1.0862211	10.144674	2.310265	miR-10b-5p	True	0.04	6.26355	-3.8498695	18.444832	6.704537	miR-10b-5p	True	0.04	6.852116	-3.9921994	7.023434	18.03059	miR-10b-5p	True	0.04	4.5482697	-2.471311	-5.2512364	9.240181	miR-10b-5p	True	0.04	7.567818	-4.6008434	15.539026	-1.865007
TACTCTGTAGAACCGAATTTGTGA	miR-10b-5p	True	0.3	0.08	Ensemble	miRNA	mir-10b	miRNA	LOCO	False	True	False	['TCGA']	<span style="color:green">Baseline, Seq-Rev, Seq-Seq, Seq-Struct</span>	<span style="color:green">>-✓---</span><span style="color:goldenrod">|</span><span style="color:red">-----<</span>	TACCCTGTAGAACCGAATTTGTG	........................	miRNA	<span style="background-color:lightgreen">TAC</span><span style="background-color:red">C</span><span style="background-color:lightgreen">CTGTAGAACCGAATTTGTG</span>	False	False	False	piR_0835_binpos-3625:3654	False	0.5	-0.7081355	2.1764078	10.060217	2.2404616	miR-10b-5p	True	0.08	6.2650537	-3.8671353	18.453602	6.694037	miR-10b-5p	True	0.08	6.5471272	3.1720693	1.0674108	15.517175	miR-10b-5p	True	0.08	4.513045	-2.3629563	-5.247897	9.245592	miR-10b-5p	True	0.08	7.536747	-4.6356735	15.514567	-1.8436038
TACTCTGTAGAACCGAATTTGTGT	snoDB0121_binpos-25:50	True	0.28	0.08	Ensemble	snoRNA	miR-10b-5p	miRNA	IsomiR	False	True	False	['TCGA']	<span style="color:green">Baseline, Seq, Seq-Rev, Seq-Seq, Seq-Struct</span>	<span style="color:green">>-✓---</span><span style="color:goldenrod">|</span><span style="color:red">-----<</span>	TACCCTGTAGAACCGAATTTGTG	........................	snoRNA	<span style="background-color:lightgreen">TAC</span><span style="background-color:red">C</span><span style="background-color:lightgreen">CTGTAGAACCGAATTTGTG</span>	False	False	False	snoDB0121_binpos-25:50	True	0.08	-0.658916	0.76151556	10.160072	2.3152359	miR-10b-5p	True	0.08	6.2655406	-3.85526	18.459606	6.687686	miR-10b-5p	True	0.08	6.4745417	3.009172	1.0611598	15.502661	5p-tRF__MT-TE	True	0.08	4.5505652	-2.4826744	-5.243188	9.236375	MON1B__ENST00000248248.8_binpos-3120:3150	True	0.08	7.529709	-4.639628	15.530421	-1.8520503
TACTCTGTAGAACCGAATTTGTT	miR-10b-5p	True	0.3	0.09	Ensemble	miRNA	mir-10b	miRNA	LOCO	False	True	False	['TCGA']	<span style="color:green">Baseline, Seq-Seq, Seq-Struct</span>	<span style="color:green">>-✓---</span><span style="color:goldenrod">|</span><span style="color:red">-----<</span>	TACCCTGTAGAACCGAATTTGTG	.......................	miRNA	<span style="background-color:lightgreen">TAC</span><span style="background-color:red">C</span><span style="background-color:lightgreen">CTGTAGAACCGAATTTGT</span>G	False	False	False	RNU5A-1__ENST00000362698.1_binpos-60:90	False	0.48	-2.7670534	2.0113752	10.091553	2.3248081	miR-10b-5p	True	0.09	6.306472	-3.8106632	18.442753	6.6690755	miR-10b-5p	True	0.09	6.864054	-3.995179	7.0242906	18.03221	RNU12__ENST00000362512.1_binpos-60:90	False	0.39	4.423675	-2.535726	-5.2329044	9.247872	miR-10b-5p	True	0.09	7.5759826	-4.5886607	15.460132	-1.7866231
TACTCTGTAGAACCGAATTTT	miR-10b-5p	True	0.3	0.13	Ensemble	miRNA	mir-10b	miRNA	LOCO	False	True	False	['TCGA']	<span style="color:green">Baseline, Seq-Seq</span>	<span style="color:green">>--✓--</span><span style="color:goldenrod">|</span><span style="color:red">-----<</span>	TACCCTGTAGAACCGAATTTGTG	.....................	miRNA	<span style="background-color:lightgreen">TAC</span><span style="background-color:red">C</span><span style="background-color:lightgreen">CTGTAGAACCGAATTT</span>GTG	False	False	False	RNU5A-1__ENST00000362698.1_binpos-60:90	False	0.36	-4.109669	5.852385	10.082309	2.319842	miR-10b-5p	True	0.13	6.332772	-3.7823625	18.442608	6.6491218	RNU5A-1__ENST00000362698.1_binpos-60:90	False	0.57	6.587457	-5.698341	9.159768	11.15116	RNY1_binpos-90:113	False	0.52	2.8821678	-2.5815938	-5.2231064	9.285096	miR-10b-5p	True	0.13	7.5906415	-4.571388	15.470179	-1.7885616
TACTCTGTAGAACCGAATTTTT	miR-10b-5p	True	0.3	0.13	Ensemble	miRNA	mir-10b	miRNA	LOCO	False	True	False	['TCGA']	<span style="color:green">Baseline, Seq-Seq</span>	<span style="color:green">>--✓--</span><span style="color:goldenrod">|</span><span style="color:red">-----<</span>	TACCCTGTAGAACCGAATTTGTG	......................	miRNA	<span style="background-color:lightgreen">TAC</span><span style="background-color:red">C</span><span style="background-color:lightgreen">CTGTAGAACCGAATTT</span>GTG	False	False	False	RNU5A-1__ENST00000362698.1_binpos-60:90	False	0.41	-3.9551392	4.6309304	10.065577	2.3224862	miR-10b-5p	True	0.13	6.3591094	-3.809465	18.460646	6.6456647	RNU5A-1__ENST00000362698.1_binpos-60:90	False	0.32	4.0964375	-4.7269254	4.116838	12.130141	snoDB0855_binpos-50:70	False	0.55	2.8073082	-2.554924	-5.2153487	9.267558	18S_binpos-1848:1869	True	0.13	7.5777917	-4.5877824	15.4883175	-1.8092126
TACTCTGTAGAACCGAATTTTTG	miR-10b-5p	True	0.3	0.09	Ensemble	miRNA	mir-10b	miRNA	LOCO	False	True	False	['TCGA']	<span style="color:green">Baseline, Seq-Seq</span>	<span style="color:green">>-✓---</span><span style="color:goldenrod">|</span><span style="color:red">-----<</span>	TACCCTGTAGAACCGAATTTGTG	.......................	miRNA	<span style="background-color:lightgreen">TAC</span><span style="background-color:red">C</span><span style="background-color:lightgreen">CTGTAGAACCGAATTT</span>GTG	False	False	False	RNU5A-1__ENST00000362698.1_binpos-60:90	False	0.4	-3.3516135	3.5393944	10.080573	2.326718	miR-10b-5p	True	0.09	6.286922	-3.8383143	18.4448	6.6592717	RNU5A-1__ENST00000362698.1_binpos-60:90	False	0.61	6.9269238	-4.346314	6.9445815	18.101336	RNU12__ENST00000362512.1_binpos-60:90	False	0.43	4.41757	-2.515391	-5.212046	9.267961	miR-10b-5p	True	0.09	7.570652	-4.5923586	15.465531	-1.7891281
TACTCTGTAGAACCGACTTTGT	miR-10b-5p	True	0.3	0.13	Ensemble	miRNA	mir-10b	miRNA	LOCO	False	True	False	['TCGA']	<span style="color:green">Baseline, Seq-Seq</span>	<span style="color:green">>--✓--</span><span style="color:goldenrod">|</span><span style="color:red">-----<</span>	TACCCTGTAGAACCGAATTTGTG	......................	miRNA	TACC<span style="background-color:lightgreen">CTGTAGAACCGA</span><span style="background-color:red">A</span><span style="background-color:lightgreen">TTTGT</span>G	False	False	False	snoDB0059_binpos-58:79	False	0.5	-2.9900553	0.28356117	10.150233	2.286845	miR-10b-5p	True	0.13	6.2304482	-3.5107021	18.191824	6.577733	SRSF1__ENST00000583741.1_binpos-1140:1170	False	0.45	2.0536447	-4.9394627	3.8591485	12.050903	RPL34__ENST00000504231.1_binpos-30:60	False	0.43	4.3302884	-2.3763506	-5.2013555	9.225755	MON1B__ENST00000248248.8_binpos-3120:3150	True	0.13	7.6267686	-4.551298	15.492902	-1.8067856
TACTCTGTAGAACCGCATTTGT	miR-10b-5p	True	0.3	0.13	Ensemble	miRNA	mir-10b	miRNA	LOCO	False	True	False	['TCGA']	<span style="color:green">Baseline, Seq-Seq</span>	<span style="color:green">>--✓--</span><span style="color:goldenrod">|</span><span style="color:red">-----<</span>	TACCCTGTAGAACCGAATTTGTG	......................	miRNA	TACC<span style="background-color:lightgreen">CTGTAGAACCG</span><span style="background-color:red">A</span><span style="background-color:lightgreen">ATTTGT</span>G	False	False	False	RNU1-1__ENST00000383925.1_binpos-84:112	False	0.5	-0.5378786	-1.2943187	10.020595	2.3756773	miR-10b-5p	True	0.13	6.1806173	-3.364491	18.380222	6.6383214	MT-ND1__ENST00000361390.2_binpos-120:150	False	0.5	2.880468	-5.7577024	3.9653392	12.22126	RNY5_binpos-60:84	False	0.5	4.2853675	0.37526405	-5.131325	9.122749	miR-10b-5p	True	0.13	7.6024475	-4.5712495	15.492571	-1.8170594
TACTCTGTAGAACCGCATTTTT	5S_binpos-25:50	False	0.3	0.6	Ensemble	rRNA	mir-10b	miRNA	LOCO	False	True	False	['TCGA']	<span style="color:red">Seq, Seq-Rev, Seq-Seq, Seq-Struct</span>	<span style="color:green">>-----</span><span style="color:goldenrod">|</span><span style="color:red">----✗<</span>	GCATTGTTGTTCAGTGGTAGAATTCTCGCC	......................	Novel	<span style="background-color:lightgreen">GCATT</span>GTTGTTCAGTGGTAGAATTCTCGCC	False	False	False	RNU5A-1__ENST00000362698.1_binpos-60:90	False	0.55	-2.646285	1.8360579	10.0159645	2.3525836	5S_binpos-25:50	False	0.6	6.162557	-3.313266	18.34946	6.607094	HNRNPH1__ENST00000504549.5_binpos-480:510	False	0.41	3.178807	-5.794489	4.0973806	12.197362	snoDB0644_binpos-26:52	False	0.45	2.6097875	-2.287875	-5.1456647	9.155096	18S_binpos-1848:1869	True	0.17	7.60262	-4.5682573	15.466847	-1.8231075
TACTCTGTAGAACCGTATTTGT	miR-10b-5p	True	0.3	0.13	Ensemble	miRNA	mir-10b	miRNA	LOCO	False	True	False	['TCGA']	<span style="color:green">Baseline, Seq-Seq</span>	<span style="color:green">>--✓--</span><span style="color:goldenrod">|</span><span style="color:red">-----<</span>	TACCCTGTAGAACCGAATTTGTG	......................	miRNA	TACC<span style="background-color:lightgreen">CTGTAGAACCG</span><span style="background-color:red">A</span><span style="background-color:lightgreen">ATTTGT</span>G	False	False	False	MON1B__ENST00000248248.8_binpos-3120:3150	False	0.45	-0.18507199	-0.4231731	10.168978	2.3229218	miR-10b-5p	True	0.13	6.238989	-3.6185315	18.41559	6.674468	MON1B__ENST00000248248.8_binpos-3120:3150	False	0.45	2.4380112	-4.8881297	3.9588127	12.044148	MON1B__ENST00000248248.8_binpos-3120:3150	False	0.46	4.2934885	-2.562791	-5.100501	9.244601	MON1B__ENST00000248248.8_binpos-3120:3150	True	0.13	7.60159	-4.637994	15.459391	-1.7752455
TACTCTGTAGAACTGAATTTGT	misc-tRF__MT-TN	False	0.28	0.68	Ensemble	tRNA	mir-10b	miRNA	LOCO	False	True	False	['TCGA']	<span style="color:red">Seq, Seq-Rev, Seq-Seq, Seq-Struct</span>	<span style="color:green">>-----</span><span style="color:goldenrod">|</span><span style="color:red">----✗<</span>	GTTTGTGGGTTTAAGTCCCATT	......................	Novel	G<span style="background-color:lightgreen">TTTGT</span>GGGTTTAAGTCCCATT	False	False	False	misc-tRF__MT-TN	False	0.68	4.9861135	5.0656524	2.2071586	11.77816	GAS5__ENST00000421068.5_binpos-896:924	False	0.5	6.27762	-3.8655734	18.38494	6.728726	SRSF1__ENST00000583741.1_binpos-1140:1170	False	0.41	3.2257442	-5.0432296	3.9981153	12.082951	MEG9__ENST00000699460.1_binpos-1856:1885	False	0.35	4.4103227	-2.4288023	-5.0164385	9.098984	miR-10b-5p	True	0.13	7.619299	-4.550721	15.407329	-1.7377315
TACTCTGTAGATCCGAATGTGT	miR-10a-5p	True	0.3	0.13	Ensemble	miRNA	mir-10a	miRNA	LOCO	False	True	False	['TCGA']	<span style="color:green">Baseline, Seq-Seq</span>	<span style="color:green">>--✓--</span><span style="color:goldenrod">|</span><span style="color:red">-----<</span>	TACCCTGTAGATCCGAATTTGTG	......................	miRNA	<span style="background-color:lightgreen">TAC</span><span style="background-color:red">C</span><span style="background-color:lightgreen">CTGTAGATCCGAAT</span>TTGTG	False	False	False	snoDB0850_binpos-52:72	False	0.57	-0.91822755	2.3690028	-0.4996591	0.28037313	miR-10a-5p	True	0.13	5.928347	-3.8063784	18.92807	6.293684	miR-10a-5p	False	0.41	3.0812693	-5.0263133	-1.3260098	1.7876873	18S_binpos-1344:1372	False	0.52	0.42621446	1.063412	-5.1098905	10.444185	snoDB0437_binpos-60:90	True	0.13	7.6281495	-4.55147	15.408025	-1.7206634
TACTCTGTAGATCCGAATT	18S_binpos-280:308	False	0.3	0.55	Ensemble	rRNA	miR-10a-5p	miRNA	IsomiR	False	True	False	['TCGA']	<span style="color:red">Seq, Seq-Rev, Seq-Seq, Seq-Struct</span>	<span style="color:green">>-----</span><span style="color:goldenrod">|</span><span style="color:red">---✗-<</span>	TTCCTGGTCTAGTGGTTAGGATTCGGCGC	...................	Novel	TTCCTGG<span style="background-color:lightgreen">TCT</span><span style="background-color:red">A</span><span style="background-color:lightgreen">GTG</span>GTTAGGATTCGGCGC	False	False	False	RNY1_binpos-90:113	False	0.54	-2.2697797	10.320251	9.617623	2.659423	18S_binpos-280:308	False	0.55	5.9446335	-3.7947845	18.952555	6.2640676	28S_binpos-3240:3270	False	0.52	7.370875	11.640115	9.710909	11.209046	snoDB0490_binpos-24:48	False	0.55	-1.8427213	-0.7635102	-4.9908104	10.2984295	miR-10a-5p	True	0.22	7.598769	-4.587398	15.471451	-1.7899278
TACTCTGTAGATCCGAATTT	miR-10a-5p	True	0.3	0.17	Ensemble	miRNA	miR-10a-5p	miRNA	IsomiR	False	True	False	['TCGA']	<span style="color:green">Baseline, Seq-Seq</span>	<span style="color:green">>--✓--</span><span style="color:goldenrod">|</span><span style="color:red">-----<</span>	TACCCTGTAGATCCGAATTTGTG	....................	miRNA	<span style="background-color:lightgreen">TAC</span><span style="background-color:red">C</span><span style="background-color:lightgreen">CTGTAGATCCGAATTT</span>GTG	False	False	False	ZNF888__ENST00000596623.2_binpos-60:90	False	0.57	-4.0744963	8.469421	9.649624	2.6350925	miR-10a-5p	True	0.17	5.8226547	-3.8273942	18.944317	6.267508	28S_binpos-3240:3270	False	0.45	7.3975215	11.684426	9.696878	11.180253	28S_binpos-1650:1680	False	0.39	-1.7957498	-0.7841328	-4.955078	10.393713	miR-10a-5p	True	0.17	7.580583	-4.604103	15.491481	-1.8118988
TACTCTGTAGATCCGAATTTG	miR-10a-5p	True	0.3	0.13	Ensemble	miRNA	miR-10a-5p	miRNA	IsomiR	False	True	False	['TCGA']	<span style="color:green">Baseline, Seq-Seq</span>	<span style="color:green">>--✓--</span><span style="color:goldenrod">|</span><span style="color:red">-----<</span>	TACCCTGTAGATCCGAATTTGTG	.....................	miRNA	<span style="background-color:lightgreen">TAC</span><span style="background-color:red">C</span><span style="background-color:lightgreen">CTGTAGATCCGAATTTG</span>TG	False	False	False	ZNF888__ENST00000596623.2_binpos-60:90	False	0.54	-2.667115	2.2588189	9.5979395	2.6591196	miR-10a-5p	True	0.13	5.8272867	-3.822407	18.961813	6.260382	miR-10a-5p	False	0.48	6.759392	-5.936862	9.674728	11.183442	18S_binpos-1344:1372	False	0.43	3.8240855	-2.5823472	-4.92795	10.392387	miR-10a-5p	True	0.13	7.5867124	-4.597543	15.49558	-1.8094963
TACTCTGTAGATCCGAATTTGA	miR-10a-5p	True	0.3	0.13	Ensemble	miRNA	mir-10a	miRNA	LOCO	False	True	False	['TCGA']	<span style="color:green">Baseline, Seq-Seq</span>	<span style="color:green">>--✓--</span><span style="color:goldenrod">|</span><span style="color:red">-----<</span>	TACCCTGTAGATCCGAATTTGTG	......................	miRNA	<span style="background-color:lightgreen">TAC</span><span style="background-color:red">C</span><span style="background-color:lightgreen">CTGTAGATCCGAATTTG</span>TG	False	False	False	16S_binpos-840:870	False	0.43	-2.807287	2.2489588	9.586563	2.6663651	miR-10a-5p	True	0.13	5.8318887	-3.8311787	18.96616	6.2608886	28S_binpos-3240:3270	False	0.41	3.037869	-4.9203653	-1.3300413	1.778392	snoDB0644_binpos-26:52	False	0.41	4.1015797	-2.3096502	-4.9330177	10.399808	miR-10a-5p	True	0.13	7.5976615	-4.5848713	15.472631	-1.8161074
TACTCTGTAGATCCGAATTTGC	miR-10a-5p	True	0.3	0.13	Ensemble	miRNA	mir-10a	miRNA	LOCO	False	True	False	['TCGA']	<span style="color:green">Baseline, Seq-Seq</span>	<span style="color:green">>--✓--</span><span style="color:goldenrod">|</span><span style="color:red">-----<</span>	TACCCTGTAGATCCGAATTTGTG	......((((((....))))))	miRNA	<span style="background-color:lightgreen">TAC</span><span style="background-color:red">C</span><span style="background-color:lightgreen">CTGTAGATCCGAATTTG</span>TG	False	False	False	28S_binpos-3240:3270	False	0.56	-2.776052	2.2603123	9.598595	2.6700742	miR-10a-5p	True	0.13	5.8380322	-3.7663777	18.966309	6.2525525	3p-CCA-tRF__tRNA-Tyr-GTA	False	0.45	4.794696	-12.515688	4.3393183	4.3393736	snoDB0617_binpos-26:52	False	0.42	0.29184484	-0.2646041	-4.898705	10.378323	miR-10a-5p	True	0.13	7.593464	-4.592337	15.491107	-1.8136681
TACTCTGTAGATCCGAATTTGG	miR-10a-5p	True	0.3	0.09	Ensemble	miRNA	mir-10a	miRNA	LOCO	False	True	False	['TCGA']	<span style="color:green">Baseline, Seq-Seq</span>	<span style="color:green">>-✓---</span><span style="color:goldenrod">|</span><span style="color:red">-----<</span>	TACCCTGTAGATCCGAATTTGTG	......................	miRNA	<span style="background-color:lightgreen">TAC</span><span style="background-color:red">C</span><span style="background-color:lightgreen">CTGTAGATCCGAATTTG</span>TG	False	False	False	5p-tRF__tRNA-Leu-CAG	False	0.48	-2.847469	3.6186438	9.64679	2.6336663	miR-10a-5p	True	0.09	5.873777	-3.802663	18.962961	6.2573767	miR-10a-5p	False	0.55	2.7872741	-4.9827404	-1.3295088	1.7741379	snoDB0644_binpos-26:52	False	0.45	-0.058919325	-0.2764972	-4.9181566	10.391527	miR-10a-5p	True	0.09	7.687859	-4.5319333	15.490861	-1.8108054
TACTCTGTAGATCCGAATTTGT	miR-10a-5p	True	0.3	0.09	Ensemble	miRNA	miR-10a-5p	miRNA	IsomiR	False	True	False	['TCGA']	<span style="color:green">Baseline, Seq-Rev, Seq-Seq, Seq-Struct</span>	<span style="color:green">>-✓---</span><span style="color:goldenrod">|</span><span style="color:red">-----<</span>	TACCCTGTAGATCCGAATTTGTG	......................	miRNA	<span style="background-color:lightgreen">TAC</span><span style="background-color:red">C</span><span style="background-color:lightgreen">CTGTAGATCCGAATTTGT</span>G	False	False	False	misc-tRF__tRNA-His-GTG	False	0.59	-2.6123955	0.83854204	9.613818	2.662416	miR-10a-5p	True	0.09	5.8529243	-3.8686614	18.96321	6.2600603	miR-10a-5p	True	0.09	2.768166	-4.865467	-1.3150115	1.7626389	18S_binpos-1344:1372	True	0.09	4.202439	-2.5146432	-4.941059	10.419943	miR-10a-5p	True	0.09	7.582584	-4.600832	15.499269	-1.8179687
TACTCTGTAGATCCGAATTTGTA	miR-10a-5p	True	0.3	0.09	Ensemble	miRNA	mir-10a	miRNA	LOCO	False	True	False	['TCGA']	<span style="color:green">Baseline, Seq-Seq</span>	<span style="color:green">>-✓---</span><span style="color:goldenrod">|</span><span style="color:red">-----<</span>	TACCCTGTAGATCCGAATTTGTG	.......................	miRNA	<span style="background-color:lightgreen">TAC</span><span style="background-color:red">C</span><span style="background-color:lightgreen">CTGTAGATCCGAATTTGT</span>G	False	False	False	snoDB0669_binpos-46:67	False	0.5	-2.0592072	0.6612771	9.674451	2.718841	miR-10a-5p	True	0.09	5.892428	-3.8908381	18.918106	6.2537885	miR-10a-5p	False	0.43	6.9326096	-4.0185914	7.4732704	17.723473	RNY4_binpos-75:96	False	0.52	4.7528796	-2.351756	-4.929852	10.400686	MON1B__ENST00000248248.8_binpos-3120:3150	True	0.09	7.585076	-4.56303	15.458497	-1.7827812
TACTCTGTAGATCCGAATTTGTAACTCGT	16S_binpos-1350:1380	False	0.28	0.55	Ensemble	rRNA	no_annotation	no_annotation	no_annotation	False	True	False	['TCGA']	<span style="color:red">Seq, Seq-Rev, Seq-Seq, Seq-Struct</span>	<span style="color:green">>-----</span><span style="color:goldenrod">|</span><span style="color:red">---✗-<</span>	GATCCGTAACTTCGGGATAAGG	.............................	Novel	<span style="background-color:lightgreen">GATCCG</span><span style="background-color:red">TAACTT</span><span style="background-color:lightgreen">CGGGA</span>TAAGG	False	False	False	16S_binpos-1350:1380	False	0.45	1.4931246	3.5478861	10.321772	3.0090668	snoDB0644_binpos-26:52	False	0.48	6.151036	-4.6295457	18.874853	6.5936313	miR-10a-5p	False	0.47	6.8289723	3.6841786	14.478202	-1.6510638	16S_binpos-1350:1380	False	0.55	0.66450626	6.594768	9.899292	13.809237	MON1B__ENST00000248248.8_binpos-3120:3150	True	0.24	11.177296	3.3393974	14.712952	-1.2702496
TACTCTGTAGATCCGAATTTGTAGCTCGT	snoDB0843_binpos-0:30	False	0.3	0.48	Ensemble	snoRNA	no_annotation	no_annotation	no_annotation	False	True	False	['TCGA']	<span style="color:red">Seq, Seq-Rev, Seq-Seq, Seq-Struct</span>	<span style="color:green">>-----</span><span style="color:goldenrod">|</span><span style="color:red">--✗--<</span>	CTCTGAATCCAGCGATCCGAGT	....((((((((....)))))))).....	Novel	<span style="background-color:lightgreen">CTCTG</span><span style="background-color:red">AATCCAGC</span><span style="background-color:lightgreen">GATCCGA</span>GT	False	False	False	miR-99a-5p	False	0.34	1.8842044	5.7830744	10.2561	2.9744499	snoDB0843_binpos-0:30	False	0.48	6.2026434	-4.6452293	19.052187	6.428454	18S_binpos-364:392	False	0.45	12.211066	7.5700927	5.762114	5.5931625	16S_binpos-330:360	False	0.48	-0.48927435	3.7274575	9.924169	13.829069	miR-10a-5p	True	0.24	11.22879	3.2848842	14.6499605	-1.22682
TACTCTGTAGATCCGAATTTGTATCTAGT	snoDB0965_binpos-28:56	True	0.3	0.24	Ensemble	snoRNA	no_annotation	no_annotation	no_annotation	False	True	False	['TCGA']	<span style="color:green">Baseline, Seq-Seq</span>	<span style="color:green">>----✓</span><span style="color:goldenrod">|</span><span style="color:red">-----<</span>	TACCCTGTAGATCCGAATTTGTG	.......(((((.((....)).)))))..	snoRNA	<span style="background-color:lightgreen">TAC</span><span style="background-color:red">C</span><span style="background-color:lightgreen">CTGTAGATCCGAATTTGT</span>G	False	False	False	snoDB0809_binpos-52:72	False	0.45	2.9288235	4.6317105	10.300506	2.9313924	snoDB0965_binpos-28:56	True	0.24	6.1762624	-4.6022215	19.027723	6.3989363	18S_binpos-364:392	False	0.52	11.639367	7.3579044	6.8518333	6.7331657	snoDB0719_binpos-0:30	False	0.52	0.5195311	6.3517327	9.942493	13.839126	TMEM30A__ENST00000370050.9_binpos-570:600	True	0.24	10.33837	3.1906412	21.257889	8.13148
TACTCTGTAGATCCGAATTTGTATCTCGTC	VTRNA2-1__ENST00000602301.2_binpos-27:54	False	0.3	0.5	Ensemble	vtRNA	no_annotation	no_annotation	no_annotation	False	True	False	['TCGA']	<span style="color:red">Seq, Seq-Rev, Seq-Seq, Seq-Struct</span>	<span style="color:green">>-----</span><span style="color:goldenrod">|</span><span style="color:red">--✗--<</span>	TTCTATCTGTCCATCTCTG	.....((.((((.((....)).))))))..	Novel	TTC<span style="background-color:lightgreen">TATCT</span>GTCCATCTCTG	False	False	False	snoDB1049_binpos-48:68	False	0.43	2.479934	4.356212	10.367762	3.1193264	VTRNA2-1__ENST00000602301.2_binpos-27:54	False	0.5	6.1990423	-4.6540446	19.061201	6.4243264	miR-10a-5p	False	0.47	11.654691	7.408275	7.1526985	6.3628497	28S_binpos-1650:1680	False	0.5	0.60429317	6.5896764	9.924531	13.821426	TMEM30A__ENST00000370050.9_binpos-570:600	True	0.27	-3.445832	16.115509	10.401485	-4.1531367
TACTCTGTAGATCCGAATTTGTG	misc-tRF__tRNA-His-GTG	True	0.28	0.04	Ensemble	tRNA	miR-10a-5p	miRNA	IsomiR	False	True	False	['TCGA']	<span style="color:green">Baseline, Seq, Seq-Rev, Seq-Seq, Seq-Struct</span>	<span style="color:green">>✓----</span><span style="color:goldenrod">|</span><span style="color:red">-----<</span>	TACCCTGTAGATCCGAATTTGTG	.......................	tRNA	<span style="background-color:lightgreen">TAC</span><span style="background-color:red">C</span><span style="background-color:lightgreen">CTGTAGATCCGAATTTGTG</span>	False	False	False	misc-tRF__tRNA-His-GTG	True	0.04	-1.9370703	0.28723758	9.596146	2.6501548	miR-10a-5p	True	0.04	5.877546	-3.8831744	18.96759	6.254364	miR-10a-5p	True	0.04	6.9363136	-4.13021	7.4499016	17.738556	miR-10a-5p	True	0.04	4.534253	-2.2923183	-4.9435825	10.425616	miR-10a-5p	True	0.04	7.604316	-4.577984	15.515129	-1.8334825
TACTCTGTAGATCCGAATTTGTGA	16S_binpos-840:870	True	0.28	0.08	Ensemble	rRNA	mir-10a	miRNA	LOCO	False	True	False	['TCGA']	<span style="color:green">Baseline, Seq, Seq-Rev, Seq-Seq, Seq-Struct</span>	<span style="color:green">>-✓---</span><span style="color:goldenrod">|</span><span style="color:red">-----<</span>	TACCCTGTAGATCCGAATTTGTG	........................	rRNA	<span style="background-color:lightgreen">TAC</span><span style="background-color:red">C</span><span style="background-color:lightgreen">CTGTAGATCCGAATTTGTG</span>	False	False	False	16S_binpos-840:870	True	0.08	-1.5880468	0.63070554	9.575766	2.6779716	miR-10a-5p	True	0.08	5.8764534	-3.8779442	18.977167	6.2450666	miR-10a-5p	True	0.08	6.5662184	3.2029276	15.295473	-4.7872996	miR-10a-5p	True	0.08	4.5379114	-2.2232096	-4.9484477	10.449582	miR-10a-5p	True	0.08	7.5329103	-4.645036	15.566488	-1.8797742
TACTCTGTAGATCCGAATTTGTGT	miR-10a-5p	True	0.3	0.08	Ensemble	miRNA	miR-10a-5p	miRNA	IsomiR	False	True	False	['TCGA']	<span style="color:green">Baseline, Seq-Rev, Seq-Seq, Seq-Struct</span>	<span style="color:green">>-✓---</span><span style="color:goldenrod">|</span><span style="color:red">-----<</span>	TACCCTGTAGATCCGAATTTGTG	........................	miRNA	<span style="background-color:lightgreen">TAC</span><span style="background-color:red">C</span><span style="background-color:lightgreen">CTGTAGATCCGAATTTGTG</span>	False	False	False	misc-tRF__tRNA-His-GTG	False	0.5	-1.8570703	-0.0003509216	9.5792465	2.6660874	miR-10a-5p	True	0.08	5.8636255	-3.9046829	18.986668	6.2401576	miR-10a-5p	True	0.08	6.538944	3.1186416	15.294498	-4.7871118	16S_binpos-330:360	True	0.08	4.606997	-2.232546	-4.9423494	10.420767	miR-10a-5p	True	0.08	7.5420313	-4.6436405	15.529393	-1.8442827
TACTCTGTAGATCCGAATTTTT	snoDB0644_binpos-26:52	True	0.3	0.13	Ensemble	snoRNA	mir-10a	miRNA	LOCO	False	True	False	['TCGA']	<span style="color:green">Baseline, Seq-Seq</span>	<span style="color:green">>--✓--</span><span style="color:goldenrod">|</span><span style="color:red">-----<</span>	TACCCTGTAGATCCGAATTTGTG	......................	snoRNA	<span style="background-color:lightgreen">TAC</span><span style="background-color:red">C</span><span style="background-color:lightgreen">CTGTAGATCCGAATTT</span>GTG	False	False	False	ZNF888__ENST00000596623.2_binpos-60:90	False	0.47	-4.055872	3.6594243	9.820096	2.4308574	snoDB0644_binpos-26:52	True	0.13	5.8291707	-3.849143	18.940159	6.2709813	28S_binpos-2490:2520	False	0.68	3.9072993	-4.821625	-1.3148863	1.798273	snoDB0644_binpos-26:52	False	0.43	3.5918877	-2.511186	-4.9328437	10.387692	miR-10a-5p	True	0.13	7.575273	-4.609191	15.496544	-1.8169837
TACTCTGTAGATCCGACTTTGT	miR-10b-5p	True	0.3	0.13	Ensemble	miRNA	mir-10a	miRNA	LOCO	False	True	False	['TCGA']	<span style="color:green">Baseline, Seq-Seq</span>	<span style="color:green">>--✓--</span><span style="color:goldenrod">|</span><span style="color:red">-----<</span>	TACCCTGTAGATCCGAATTTGTG	......................	miRNA	TACC<span style="background-color:lightgreen">CTGTAGATCCGA</span><span style="background-color:red">A</span><span style="background-color:lightgreen">TTTGT</span>G	False	False	False	28S_binpos-4050:4080	False	0.45	-2.1340494	0.1321609	9.700161	2.7689784	miR-10b-5p	True	0.13	6.2427845	-3.533773	18.66306	6.498747	snoDB0810_binpos-50:71	False	0.46	2.6196136	-4.9066772	-1.2808789	1.8374779	18S_binpos-1344:1372	False	0.42	4.215775	-2.3238118	-4.9235034	10.357809	MON1B__ENST00000248248.8_binpos-3120:3150	True	0.13	7.684361	-4.5045166	15.502011	-1.8118372
TACTCTGTAGATCCGCATTTGT	18S_binpos-840:868	True	0.3	0.13	Ensemble	rRNA	mir-10a	miRNA	LOCO	False	True	False	['TCGA']	<span style="color:green">Baseline, Seq-Seq</span>	<span style="color:green">>--✓--</span><span style="color:goldenrod">|</span><span style="color:red">-----<</span>	TACCCTGTAGATCCGAATTTGTG	......................	rRNA	TACC<span style="background-color:lightgreen">CTGTAGATCCG</span><span style="background-color:red">A</span><span style="background-color:lightgreen">ATTTGT</span>G	False	False	False	DNM3OS__ENST00000648228.1_binpos-0:29	False	0.36	-0.26876348	1.0874414	9.599836	2.6697109	18S_binpos-840:868	True	0.13	3.9277616	-0.17461883	18.97503	6.2347746	miR-10a-5p	False	0.5	2.9483242	-5.581351	3.8911135	12.549408	18S_binpos-756:784	False	0.53	4.338184	0.5026256	0.92911845	8.353666	miR-10a-5p	True	0.13	7.571841	-4.60577	15.477055	-1.8011804
TACTCTGTAGCACCGAATTTGT	miR-10b-5p	True	0.3	0.13	Ensemble	miRNA	mir-10b	miRNA	LOCO	False	True	False	['TCGA']	<span style="color:green">Baseline, Seq-Seq</span>	<span style="color:green">>--✓--</span><span style="color:goldenrod">|</span><span style="color:red">-----<</span>	TACCCTGTAGAACCGAATTTGTG	......................	miRNA	TACC<span style="background-color:lightgreen">CTGTAG</span><span style="background-color:red">A</span><span style="background-color:lightgreen">ACCGAATTTGT</span>G	False	False	False	RNU1-1__ENST00000383925.1_binpos-84:112	False	0.45	-2.6964478	0.701315	10.053258	2.3381543	miR-10b-5p	True	0.13	5.9478254	-3.7916327	18.471947	6.742054	MT-ND1__ENST00000361390.2_binpos-120:150	False	0.59	2.8360696	-5.5754914	3.9483159	12.19119	snoDB0855_binpos-50:70	False	0.5	0.47832897	-0.30812907	-5.1194596	9.071477	miR-10b-5p	True	0.13	7.617851	-4.563929	15.522891	-1.8121676
TACTCTGTAGCTCCGAATTTGT	miR-10b-5p	True	0.3	0.17	Ensemble	miRNA	mir-10a	miRNA	LOCO	False	True	False	['TCGA']	<span style="color:green">Baseline, Seq-Seq</span>	<span style="color:green">>--✓--</span><span style="color:goldenrod">|</span><span style="color:red">-----<</span>	TACCCTGTAGAACCGAATTTGTG	......................	miRNA	TACC<span style="background-color:lightgreen">CTGTAG</span><span style="background-color:red">AA</span><span style="background-color:lightgreen">CCGAATTTGT</span>G	False	False	False	45S-18S-head_binpos-1770:1800	False	0.55	-0.66118294	0.59178674	9.685808	2.5187092	miR-10b-5p	True	0.17	5.7896686	-3.8480306	18.833477	6.416115	3p-CCA-tRF__tRNA-Tyr-GTA	False	0.59	3.083191	-5.392976	4.2625203	12.96948	snoDB0644_binpos-26:52	False	0.44	0.44453308	-0.2909227	-4.821626	10.267673	miR-10a-5p	True	0.13	7.610769	-4.5758076	15.530735	-1.8181704
TACTCTGTGGATATCCCCTTGGA	5p-tRF__tRNA-His-GTG	False	0.29	0.56	Ensemble	tRNA	RPL27__ENST00000586277.5_binpos-261:290	protein_coding	HICO-Novel	True	False	False	['LC']	<span style="color:red">Baseline, Seq, Seq-Rev, Seq-Seq, Seq-Struct</span>	<span style="color:green">>-----</span><span style="color:goldenrod">|</span><span style="color:red">---✗-<</span>	GGCTTGGTCTAGGGGTATGATTCTCGG	...(((..((......))..)))	Novel	GG<span style="background-color:lightgreen">CTTGG</span>TCTAGGGGTATGATTCTCGG	False	False	True	snoDB1021_binpos-0:27	False	0.43	-0.08986601	1.3270022	3.165112	11.429311	CEP89__ENST00000591863.1_binpos-60:90	False	0.39	-1.5744545	2.8258107	18.910858	6.2656193	5p-tRF__tRNA-His-GTG	False	0.56	5.075287	-12.22496	9.278892	0.27108514	16S_binpos-930:960	False	0.54	0.80027765	1.8288647	6.8981028	5.9625483	VTRNA2-1__ENST00000602301.2_binpos-27:54	False	0.39	7.5991354	-4.580825	15.462187	-1.7767235
TACTCTGTTTTGGCCATGTGT	miR-942-5p	True	0.28	0.18	Ensemble	miRNA	mir-942	miRNA	LOCO	True	False	False	['LC']	<span style="color:green">Seq, Seq-Struct</span>	<span style="color:green">>---✓-</span><span style="color:goldenrod">|</span><span style="color:red">-----<</span>	TCTTCTCTGTTTTGGCCATGTG	.....................	miRNA	TCTT<span style="background-color:lightgreen">CTCTGTTTTGGCCATGTG</span>	False	False	False	miR-942-5p	True	0.18	-1.6113919	-1.2981712	3.5434742	-4.472077	28S_binpos-4620:4650	False	0.52	-1.4854821	-7.8021016	13.163004	7.1552496	snoDB0902_binpos-60:90	True	0.18	7.274086	-6.675692	2.0593672	4.0347505	28S_binpos-4620:4650	False	0.5	4.018196	1.3989744	9.788517	10.093935	RNU1-1__ENST00000383925.1_binpos-112:140	False	0.29	0.09544151	4.6303177	8.80942	-0.55267465
TACTCTGTTTTGGCCATGTGTG	28S_binpos-4620:4650	False	0.3	0.5	Ensemble	rRNA	mir-942	miRNA	LOCO	True	False	False	['LC']	<span style="color:red">Baseline, Seq, Seq-Rev, Seq-Seq, Seq-Struct</span>	<span style="color:green">>-----</span><span style="color:goldenrod">|</span><span style="color:red">--✗--<</span>	GGTGTATGTGCTTGGCTGAGG	......................	Novel	GGTGT<span style="background-color:lightgreen">ATGTG</span>CTTGGCTGAGG	False	False	False	SNHG1__ENST00000537965.6_binpos-1204:1232	False	0.41	-1.3672065	-1.4425026	3.62876	-4.4938416	28S_binpos-4620:4650	False	0.5	-1.4753474	-7.81702	13.164632	7.1544194	miR-942-5p	False	0.41	2.6995149	-5.9123936	3.4828413	13.992763	28S_binpos-4620:4650	False	0.5	4.0601354	1.4035815	9.825381	10.130559	RNU1-1__ENST00000383925.1_binpos-112:140	False	0.32	0.0675187	4.6164155	8.81361	-0.5694519
TACTCTGTTTTGGCCATGTGTGA	28S_binpos-4620:4650	True	0.3	0.26	Ensemble	rRNA	mir-942	miRNA	LOCO	True	False	False	['LC']	<span style="color:green">Seq-Seq</span>	<span style="color:green">>----✓</span><span style="color:goldenrod">|</span><span style="color:red">-----<</span>	TCTTCTCTGTTTTGGCCATGTG	.......................	rRNA	TCTT<span style="background-color:lightgreen">CTCTGTTTTGGCCATGTG</span>	False	False	False	SNHG1__ENST00000537965.6_binpos-1204:1232	False	0.48	-0.9855595	-1.4010416	3.6086888	-4.4878564	28S_binpos-4620:4650	True	0.26	-1.4490368	-7.843975	13.166689	7.1575575	snoDB0902_binpos-60:90	False	0.46	7.444059	-4.1822467	5.490495	19.873756	28S_binpos-4560:4590	False	0.48	4.292935	2.8085551	9.80477	10.109525	28S_binpos-3930:3960	False	0.35	0.072642334	4.612862	8.816122	-0.57839924
TACTCTTAAGCACTGTAGCT	RNU4-1__ENST00000363925.1_binpos-90:120	False	0.3	0.55	Ensemble	snRNA	ARHGAP32__ENST00000524655.5_binpos-4600:4620;CDY1B__ENST00000382407.1_binpos-2117:2146;CDY1__ENST00000361963.3_binpos-2072:2100;KLHL9__ENST00000359039.5_binpos-1160:1189	protein_coding	LOCO	False	True	False	['TCGA']	<span style="color:red">Seq, Seq-Rev, Seq-Seq, Seq-Struct</span>	<span style="color:green">>-----</span><span style="color:goldenrod">|</span><span style="color:red">---✗-<</span>	TATACAAGGGCAAGCTCTCTGT	........(((......)))	Novel	TATACAAGGGCAAG<span style="background-color:lightgreen">CTCT</span><span style="background-color:red">CTGT</span><span style="background-color:lightgreen"></span>	False	False	False	misc-tRF__MT-TE	False	0.45	2.325432	10.292935	3.5365717	5.292462	RNU4-1__ENST00000363925.1_binpos-90:120	False	0.55	7.960345	-0.03895564	1.0533469	2.2848375	snoDB0901_binpos-46:69	False	0.33	2.572219	6.758962	7.851254	-2.1307776	misc-tRF__tRNA-His-GTG	False	0.48	2.596471	4.0556855	-7.1632094	6.792452	DDX58__ENST00000681352.1_binpos-3060:3090	True	0.15	-1.6577495	0.736012	2.5570195	10.246134
TACTCTTAAGCACTGTAGCTC	miR-381-3p	False	0.3	0.59	Ensemble	miRNA	no_annotation	no_annotation	no_annotation	False	True	False	['TCGA']	<span style="color:red">Seq, Seq-Rev, Seq-Seq, Seq-Struct</span>	<span style="color:green">>-----</span><span style="color:goldenrod">|</span><span style="color:red">---✗-<</span>	TATACAAGGGCAAGCTCTCTGT	........(((......))).	Novel	TATACAAGGGCA<span style="background-color:lightgreen">AGCTC</span>TCTGT	False	False	False	DNM3OS__ENST00000648228.1_binpos-0:29	False	0.48	2.2332425	10.594854	3.549172	5.288722	miR-381-3p	False	0.59	7.934336	-0.037789706	1.0616773	2.292637	snoDB0901_binpos-46:69	False	0.38	14.95619	-2.076488	7.4287195	-2.0713167	DDX58__ENST00000681352.1_binpos-3060:3090	False	0.38	2.5553613	-0.20277606	-7.123775	6.825334	5.8S_binpos-135:157	True	0.19	-1.6372784	0.75192237	2.5375085	10.248085
TACTCTTAAGCACTGTAGCTCT	miR-381-3p	False	0.3	0.55	Ensemble	miRNA	no_annotation	no_annotation	no_annotation	False	True	False	['TCGA']	<span style="color:red">Seq, Seq-Rev, Seq-Seq, Seq-Struct</span>	<span style="color:green">>-----</span><span style="color:goldenrod">|</span><span style="color:red">---✗-<</span>	TATACAAGGGCAAGCTCTCTGT	........(((......)))..	Novel	TATACAAGGGCA<span style="background-color:lightgreen">AGCTCT</span>CTGT	False	False	False	misc-tRF__MT-TE	False	0.5	2.2320938	11.043136	3.5175805	5.307262	miR-381-3p	False	0.55	7.9582567	-0.055343565	1.0544363	2.271574	let-7a-3p	False	0.36	13.913184	-7.478439	15.309701	-2.726223	DDX58__ENST00000681352.1_binpos-3060:3090	False	0.42	2.418985	-0.08735209	-7.132502	6.814495	KRIT1__ENST00000487168.2_binpos-1350:1380	True	0.17	-1.6459109	0.74513274	2.5343816	10.253422
TACTCTTGCCTTGTTCCAGA	UTY__ENST00000684326.1_binpos-116:145	False	0.28	0.54	Ensemble	protein_coding	KCNQ3__ENST00000388996.10_binpos-9423:9450;KCNQ3__ENST00000621976.1_binpos-8505:8532;LRRC8B__ENST00000330947.7_binpos-4732:4760;LRRC8B__ENST00000639264.1_binpos-4800:4830;LRRC8B__ENST00000640258.1_binpos-5100:5130	protein_coding	LOCO	True	False	False	['LC']	<span style="color:red">Baseline, Seq, Seq-Rev, Seq-Seq, Seq-Struct</span>	<span style="color:green">>-----</span><span style="color:goldenrod">|</span><span style="color:red">---✗-<</span>	GTCTTATGTTGGCCAGTTCCTTCC	....................	Novel	G<span style="background-color:lightgreen">TCTT</span><span style="background-color:red">ATGTTGGCCA</span><span style="background-color:lightgreen">GTTCC</span>TTCC	False	False	False	snoDB0933_binpos-75:95	False	0.48	-2.4839048	0.48596224	1.5189223	-3.048762	5S_binpos-0:25	False	0.38	4.335261	2.455662	8.280269	3.262712	snoDB0901_binpos-46:69	False	0.42	7.6754375	11.920065	4.2176948	9.852719	UTY__ENST00000684326.1_binpos-116:145	False	0.54	2.9259272	1.3947405	3.2868671	4.7960405	H2AC20__ENST00000331380.4_binpos-26:52	False	0.3	3.3127701	5.0571036	10.191875	7.1373305
TACTCTTGCCTTGTTCCAGAA	snoDB0934_binpos-72:93	False	0.28	0.52	Ensemble	snoRNA	LRRC8B__ENST00000639264.1_binpos-4800:4830	protein_coding	LOCO	True	False	False	['LC']	<span style="color:red">Baseline, Seq, Seq-Rev, Seq-Seq, Seq-Struct</span>	<span style="color:green">>-----</span><span style="color:goldenrod">|</span><span style="color:red">---✗-<</span>	TGCCTTCCTTCTGAGAACAGC	.....................	Novel	<span style="background-color:lightgreen">TGCCTT</span><span style="background-color:red">CCTTCTG</span><span style="background-color:lightgreen">AGAA</span>CAGC	False	False	False	snoDB0934_binpos-72:93	False	0.52	1.187213	4.1273155	1.5920411	-3.0465214	OBSCN__ENST00000483539.3_binpos-4050:4080	False	0.45	2.9641564	1.3281398	8.279779	3.2837658	snoDB0901_binpos-46:69	False	0.38	7.041665	-5.556065	4.2020435	9.796472	UTY__ENST00000684326.1_binpos-116:145	False	0.45	4.4081697	0.7951874	3.3106604	4.760647	ST8SIA5__ENST00000538168.5_binpos-4320:4350	False	0.33	3.3034792	5.049811	10.232825	7.137072
TACTCTTGCCTTGTTCCAGAT	RPL34__ENST00000504231.1_binpos-30:60	False	0.3	0.54	Ensemble	protein_coding		lncRNA;protein_coding	LOCO	True	False	False	['LC']	<span style="color:red">Baseline, Seq, Seq-Rev, Seq-Seq, Seq-Struct</span>	<span style="color:green">>-----</span><span style="color:goldenrod">|</span><span style="color:red">---✗-<</span>	TTCCCTTATTCTCCCAGTCTGTGATGAA	.....................	Novel	TTC<span style="background-color:lightgreen">CCTT</span><span style="background-color:red">ATTCTC</span><span style="background-color:lightgreen">CCAG</span>TCTGTGATGAA	False	False	False	snoDB0934_binpos-72:93	False	0.44	-1.323379	-1.2405883	1.7510391	-3.0257215	RPL34__ENST00000504231.1_binpos-30:60	False	0.54	3.0090306	1.3879427	8.267578	3.1740744	HNRNPH1__ENST00000504549.5_binpos-480:510	False	0.48	6.9573817	-5.5871854	4.2049127	9.872185	UTY__ENST00000684326.1_binpos-116:145	False	0.54	3.1292098	1.9828964	3.2367344	4.8801694	H2AC20__ENST00000331380.4_binpos-26:52	False	0.33	3.330154	5.0331526	10.225332	7.1449113
TACTCTTGCCTTGTTCCAGATT	HNRNPH1__ENST00000504549.5_binpos-480:510	False	0.29	0.5	Ensemble	protein_coding	DNAJC24__ENST00000526529.3_binpos-240:270;LINC02987__ENST00000656827.1_binpos-1410:1440;LINC02987__ENST00000667196.1_binpos-1380:1410	lncRNA;protein_coding	LOCO	True	False	False	['LC']	<span style="color:red">Baseline, Seq, Seq-Rev, Seq-Seq, Seq-Struct</span>	<span style="color:green">>-----</span><span style="color:goldenrod">|</span><span style="color:red">--✗--<</span>	CTTGTTGCCTTCCTTCTG	......................	Novel	CTTG<span style="background-color:lightgreen">TTGCCTT</span><span style="background-color:red">C</span><span style="background-color:lightgreen">CTT</span>CTG	False	False	False	snoDB0934_binpos-72:93	False	0.41	-1.477324	-1.5957164	1.8041967	-3.0444176	RPL34__ENST00000504231.1_binpos-30:60	False	0.46	2.986531	1.3498977	8.324025	3.2287855	HNRNPH1__ENST00000504549.5_binpos-480:510	False	0.5	3.0792804	-5.716968	3.4702458	13.155346	ALDH9A1__ENST00000354775.5_binpos-1980:2010	False	0.48	3.202557	2.0162115	3.2907875	4.8653126	H2AC20__ENST00000331380.4_binpos-26:52	False	0.36	3.272617	5.0670424	10.19879	7.1064334
TACTCTTTAGAACCGAATTTGT	miR-10b-5p	True	0.3	0.13	Ensemble	miRNA	mir-10b	miRNA	LOCO	False	True	False	['TCGA']	<span style="color:green">Baseline, Seq-Seq</span>	<span style="color:green">>--✓--</span><span style="color:goldenrod">|</span><span style="color:red">-----<</span>	TACCCTGTAGAACCGAATTTGTG	......................	miRNA	<span style="background-color:lightgreen">TAC</span><span style="background-color:red">CCTG</span><span style="background-color:lightgreen">TAGAACCGAATTTGT</span>G	False	False	False	MON1B__ENST00000248248.8_binpos-3120:3150	False	0.46	-2.9845634	3.6363926	9.763222	2.3974757	miR-10b-5p	True	0.13	6.230735	-3.8369236	18.5597	6.53616	MEG9__ENST00000699460.1_binpos-1856:1885	False	0.48	2.9151597	-4.8402257	4.0299563	12.149772	misc-tRF__tRNA-Gly-GCC	False	0.68	4.0957484	-2.6651158	-5.0724564	9.450447	MON1B__ENST00000248248.8_binpos-3120:3150	True	0.13	7.6277246	-4.5537543	15.460543	-1.7564651
TACTCTTTAGATCCGAATTTGT	RNY4_binpos-75:96	True	0.3	0.13	Ensemble	YRNA	mir-10a	miRNA	LOCO	False	True	False	['TCGA']	<span style="color:green">Baseline, Seq-Seq</span>	<span style="color:green">>--✓--</span><span style="color:goldenrod">|</span><span style="color:red">-----<</span>	TACCCTGTAGATCCGAATTTGTG	......................	YRNA	<span style="background-color:lightgreen">TAC</span><span style="background-color:red">CCTG</span><span style="background-color:lightgreen">TAGATCCGAATTTGT</span>G	False	False	False	MON1B__ENST00000248248.8_binpos-3120:3150	False	0.46	-2.9319494	1.9981813	9.694196	2.46446	RNY4_binpos-75:96	True	0.13	5.819531	-3.823246	18.905779	6.2920313	18S_binpos-1288:1316	False	0.45	2.8578658	-4.8209496	-1.3080528	1.796687	snoDB0478_binpos-120:146	False	0.5	4.05359	-2.561166	-4.9418483	10.275769	MON1B__ENST00000248248.8_binpos-3120:3150	True	0.13	7.6209774	-4.5665927	15.525324	-1.7660207
TACTCTTTAGATCCGACTTTGT	RNY4_binpos-75:96	False	0.3	0.55	Ensemble	YRNA	mir-10a	miRNA	LOCO	False	True	False	['TCGA']	<span style="color:red">Seq, Seq-Rev, Seq-Seq, Seq-Struct</span>	<span style="color:green">>-----</span><span style="color:goldenrod">|</span><span style="color:red">---✗-<</span>	AAGACTTTTTCTCTGACCC	......................	Novel	AA<span style="background-color:lightgreen">GACTTT</span>TTCTCTGACCC	False	False	False	28S_binpos-4050:4080	False	0.45	-2.0894082	0.17128597	9.694345	2.4414551	RNY4_binpos-75:96	False	0.55	6.1907496	-3.5197394	18.67852	6.4811845	18S_binpos-1288:1316	False	0.55	2.816	-4.7865214	3.8407798	12.482167	snoDB0965_binpos-28:56	False	0.5	4.148496	-2.336318	-4.9241323	10.198815	MON1B__ENST00000248248.8_binpos-3120:3150	True	0.17	7.6614103	-4.5357018	15.485105	-1.7830822
TACTCTTTCCCCCCTTCTCA	RAD23A__ENST00000591467.1_binpos-290:319	False	0.28	0.4	Ensemble	protein_coding	RNY1_binpos-60:90	YRNA	HICO-Novel	True	False	False	['LC']	<span style="color:red">Seq, Seq-Rev, Seq-Seq, Seq-Struct</span>	<span style="color:green">>-----</span><span style="color:goldenrod">|</span><span style="color:red">-✗---<</span>	TTCTACTCTTCCCCTCTT	....................	Novel	TTC<span style="background-color:lightgreen">TACTCTT</span><span style="background-color:red">CCC</span><span style="background-color:lightgreen">CTCTT</span>	False	False	True	miR-1249-3p	False	0.3	-3.4021676	0.48051846	2.3286357	-2.693497	SNHG19__ENST00000686899.2_binpos-240:270	False	0.32	2.211363	3.3845887	7.63792	2.6485527	RAD23A__ENST00000591467.1_binpos-290:319	False	0.3	8.890194	12.3139	3.1286664	9.882776	RAD23A__ENST00000591467.1_binpos-290:319	False	0.4	4.0341887	0.6146782	3.2892094	4.125332	RAD23A__ENST00000591467.1_binpos-290:319	True	0.23	2.274143	6.5270023	8.489214	5.9565425
TACTCTTTCCCCCCTTCTCACT	PAQR5__ENST00000340965.4_binpos-3810:3840	True	0.28	0.14	Ensemble	protein_coding	RNY1_binpos-60:90	YRNA	HICO-Novel	True	False	False	['LC']	<span style="color:green">Baseline, Seq, Seq-Seq</span>	<span style="color:green">>--✓--</span><span style="color:goldenrod">|</span><span style="color:red">-----<</span>	CTACTCTTCCCCTCTTCTCACT	......................	protein_coding	C<span style="background-color:lightgreen">TACTCTT</span><span style="background-color:red">CCCCTC</span><span style="background-color:lightgreen">TTCTCACT</span>	False	False	True	PAQR5__ENST00000340965.4_binpos-3810:3840	True	0.14	-2.6927447	-1.171252	2.3233175	-2.6631172	RAD23A__ENST00000591467.1_binpos-290:319	True	0.28	2.2479618	3.466907	7.6131377	2.6799028	RAD23A__ENST00000591467.1_binpos-290:319	False	0.38	2.018904	-5.689041	3.061527	12.900336	RAD23A__ENST00000591467.1_binpos-290:319	False	0.28	4.33719	0.23460223	3.334836	4.04413	RAD23A__ENST00000591467.1_binpos-290:319	True	0.14	2.1697052	6.612147	8.474506	5.96114
TACTCTTTCCCCCCTTCTCACTA	RAD23A__ENST00000591467.1_binpos-290:319	False	0.28	0.39	Ensemble	protein_coding	RNY1_binpos-60:90	YRNA	HICO-Novel	True	False	False	['LC']	<span style="color:red">Seq, Seq-Rev, Seq-Seq, Seq-Struct</span>	<span style="color:green">>-----</span><span style="color:goldenrod">|</span><span style="color:red">✗----<</span>	CCTTCCCTTCCCCACCCTCTCCT	.......................	Novel	<span style="background-color:lightgreen">CCTTC</span>CCTTCCCCACCCTCTCCT	False	False	True	PAQR5__ENST00000340965.4_binpos-3810:3840	False	0.34	-2.5143363	-1.2227517	2.3685083	-2.512456	RAD23A__ENST00000591467.1_binpos-290:319	False	0.32	2.2331955	3.533172	7.5872884	2.601941	RAD23A__ENST00000591467.1_binpos-290:319	False	0.34	7.230557	-3.5164034	6.235438	19.595877	RAD23A__ENST00000591467.1_binpos-290:319	False	0.39	3.1259449	1.2842827	3.296015	4.0168653	KRIT1__ENST00000487168.2_binpos-1350:1380	True	0.17	2.1482313	6.6239605	8.49025	5.906072
TACTCTTTCCCCCCTTCTCACTAC	PAQR5__ENST00000340965.4_binpos-3810:3840	True	0.28	0.12	Ensemble	protein_coding	RNY1_binpos-60:90	YRNA	HICO-Novel	True	False	False	['LC']	<span style="color:green">Baseline, Seq</span>	<span style="color:green">>--✓--</span><span style="color:goldenrod">|</span><span style="color:red">-----<</span>	TACTCTTCCCCTCTTCTCACTACT	........................	protein_coding	<span style="background-color:lightgreen">TACTCTT</span><span style="background-color:red">CCCCTC</span><span style="background-color:lightgreen">TTCTCACTACT</span>	False	False	True	PAQR5__ENST00000340965.4_binpos-3810:3840	True	0.12	-2.3660645	-1.2275039	2.3830442	-2.5073543	RAD23A__ENST00000591467.1_binpos-290:319	False	0.36	2.2522027	3.5050354	7.5816727	2.5676272	PAQR5__ENST00000340965.4_binpos-3810:3840	False	0.34	6.7813797	2.1296458	1.674751	16.494272	RAD23A__ENST00000591467.1_binpos-290:319	False	0.42	3.2853618	1.5410088	3.3053637	4.0042305	KRIT1__ENST00000487168.2_binpos-1350:1380	True	0.21	2.1473143	6.6317368	8.416273	5.874145
TACTCTTTCCCCCCTTCTCACTACT	PAQR5__ENST00000340965.4_binpos-3810:3840	True	0.28	0.08	Ensemble	protein_coding	RNY1_binpos-60:90	YRNA	HICO-Novel	True	False	False	['LC']	<span style="color:green">Baseline, Seq, Seq-Rev, Seq-Seq, Seq-Struct</span>	<span style="color:green">>-✓---</span><span style="color:goldenrod">|</span><span style="color:red">-----<</span>	TACTCTTCCCCTCTTCTCACTACT	.........................	protein_coding	<span style="background-color:lightgreen">TACTCTT</span><span style="background-color:red">CCCCTC</span><span style="background-color:lightgreen">TTCTCACTACT</span>	False	False	True	PAQR5__ENST00000340965.4_binpos-3810:3840	True	0.08	-0.98411953	-1.1804383	2.4102774	-2.5018702	RAD23A__ENST00000591467.1_binpos-290:319	True	0.21	2.2430246	3.512883	7.57615	2.5425675	PAQR5__ENST00000340965.4_binpos-3810:3840	True	0.24	6.903645	1.8976728	3.0798817	9.932199	PAQR5__ENST00000340965.4_binpos-3810:3840	True	0.2	3.2490985	1.4729639	3.300728	3.9860175	KRIT1__ENST00000487168.2_binpos-1350:1380	True	0.21	2.1449115	6.6301756	8.438087	5.9301724
TACTCTTTCCCCCCTTCTCACTACTG	PAQR5__ENST00000340965.4_binpos-3810:3840	True	0.28	0.12	Ensemble	protein_coding	RNY1_binpos-60:90	YRNA	HICO-Novel	True	False	False	['LC']	<span style="color:green">Baseline, Seq, Seq-Rev, Seq-Seq, Seq-Struct</span>	<span style="color:green">>--✓--</span><span style="color:goldenrod">|</span><span style="color:red">-----<</span>	TACTCTTCCCCTCTTCTCACTACT	..........................	protein_coding	<span style="background-color:lightgreen">TACTCTT</span><span style="background-color:red">CCCCTC</span><span style="background-color:lightgreen">TTCTCACTACT</span>	False	False	True	PAQR5__ENST00000340965.4_binpos-3810:3840	True	0.12	0.45061633	-0.43687072	2.4223795	-2.5014052	PAQR5__ENST00000340965.4_binpos-3810:3840	True	0.17	2.2359762	3.464703	7.5599885	2.5150461	PAQR5__ENST00000340965.4_binpos-3810:3840	True	0.19	6.912982	1.8820437	3.0964086	9.940216	PAQR5__ENST00000340965.4_binpos-3810:3840	True	0.23	5.2283387	0.43712145	3.3107321	4.0102215	ARHGDIA__ENST00000583791.1_binpos-180:210	True	0.17	2.2117074	6.6059813	8.506286	5.9568825
TACTCTTTCCCCCCTTCTCACTACTGCA	SH2D6__ENST00000488219.2_binpos-720:750	True	0.3	0.1	Ensemble	protein_coding	RNY1_binpos-60:90	YRNA	HICO-Novel	True	False	False	['LC']	<span style="color:green">Baseline, Seq, Seq-Rev, Seq-Seq, Seq-Struct</span>	<span style="color:green">>-✓---</span><span style="color:goldenrod">|</span><span style="color:red">-----<</span>	TACCCTTTCCCCACTTCTCACTACTGCAC	............................	protein_coding	TACC<span style="background-color:lightgreen">CTTTCCCC</span><span style="background-color:red">A</span><span style="background-color:lightgreen">CTTCTCACTACTGCA</span>C	False	False	True	PAQR5__ENST00000340965.4_binpos-3810:3840	True	0.17	2.7701457	1.9700845	2.4019794	-2.483737	SH2D6__ENST00000488219.2_binpos-720:750	True	0.1	2.223965	3.5141666	7.5386534	2.4910083	PAQR5__ENST00000340965.4_binpos-3810:3840	True	0.18	6.6106224	2.2674994	3.0958648	9.945463	PAQR5__ENST00000340965.4_binpos-3810:3840	True	0.11	5.803201	0.44257978	3.3465261	4.0192447	RAD23A__ENST00000591467.1_binpos-290:319	True	0.1	2.1362631	6.6726995	8.426686	5.948148
TACTGAACTGAGCTGCCCCGA	MRPL32__ENST00000413995.1_binpos-160:180	True	0.3	0.14	Ensemble	protein_coding	mir-486-1;mir-486-2	miRNA	LOCO	True	False	False	['LC']	<span style="color:green">Baseline, Seq-Seq</span>	<span style="color:green">>--✓--</span><span style="color:goldenrod">|</span><span style="color:red">-----<</span>	TCCTGTACTGAGCTGCCCCGAG	.....................	protein_coding	TC<span style="background-color:lightgreen">CTG</span><span style="background-color:red">T</span><span style="background-color:lightgreen">ACTGAGCTGCCCCGA</span>G	False	False	False	snoDB0996_binpos-0:26	False	0.48	-2.4293501	7.9366837	1.69329	2.6601856	MRPL32__ENST00000413995.1_binpos-160:180	True	0.14	-0.6307036	1.455994	14.282391	5.076161	snoDB0851_binpos-44:64	False	0.35	8.253581	-5.829062	3.1357026	7.715816	miR-486-5p	False	0.48	0.9743319	0.5553952	-4.8770967	2.6501567	18S_binpos-168:196	True	0.14	-3.7480512	9.74999	1.7829828	7.403556
TACTGAACTGAGCTGCCCCGAG	3p-CCA-tRF__tRNA-Ala-AGC	True	0.28	0.09	Ensemble	tRNA	mir-486-1;mir-486-2	miRNA	LOCO	True	False	False	['LC']	<span style="color:green">Baseline, Seq, Seq-Rev, Seq-Seq, Seq-Struct</span>	<span style="color:green">>-✓---</span><span style="color:goldenrod">|</span><span style="color:red">-----<</span>	TCCTGTACTGAGCTGCCCCGAG	......................	tRNA	TC<span style="background-color:lightgreen">CTG</span><span style="background-color:red">T</span><span style="background-color:lightgreen">ACTGAGCTGCCCCGAG</span>	False	False	False	3p-CCA-tRF__tRNA-Ala-AGC	True	0.09	2.2143753	5.8503876	1.6468678	2.6755483	MRPL32__ENST00000413995.1_binpos-160:180	True	0.09	-0.52635425	1.4574044	14.356026	5.13764	miR-486-5p	True	0.09	4.1062555	-5.9567156	4.205527	14.479094	miR-486-5p	True	0.09	1.6288306	0.4592195	-4.8751554	2.6465492	miR-486-5p	True	0.09	-3.7364576	9.778238	1.7483804	7.439351
TACTGAACTGCCATGAGGAAACTG	snoDB0279_binpos-28:56	True	0.29	0.0	Ensemble	snoRNA	snoDB0279_binpos-28:56	snoRNA	HICO-Familiar	True	False	False	['LC']	<span style="color:green">Baseline, Seq, Seq-Rev, Seq-Seq, Seq-Struct</span>	<span style="color:green">>✓----</span><span style="color:goldenrod">|</span><span style="color:red">-----<</span>	TACTGAACTGCCATGAGGAAACTG	..........((....))......	snoRNA	<span style="background-color:lightgreen">TACTGAACTGCCATGAGGAAACTG</span>	False	False	True	snoDB0279_binpos-28:56	True	0.04	4.3054705	4.1004834	4.3977036	0.9317299	snoDB0279_binpos-28:56	True	0.08	-0.024506582	-2.6310883	19.26804	-5.9077587	snoDB0279_binpos-28:56	True	0.0	12.492372	4.8828983	6.3489037	-1.427217	snoDB0279_binpos-28:56	True	0.04	0.34482434	3.9779522	-12.621516	1.7157421	snoDB0279_binpos-28:56	True	0.0	8.125095	-0.7552712	5.814932	11.23145
TACTGAAGAAAGCCTGCGTCTGAGG	snoDB0903_binpos-46:66	True	0.28	0.0	Ensemble	snoRNA	snoDB0903_binpos-46:66	snoRNA	HICO-Familiar	True	False	False	['LC']	<span style="color:green">Baseline, Seq, Seq-Rev, Seq-Seq, Seq-Struct</span>	<span style="color:green">>✓----</span><span style="color:goldenrod">|</span><span style="color:red">-----<</span>	TACTGAAGAAAGCCTGCGTCTGAGG	............(((.......)))	snoRNA	<span style="background-color:lightgreen">TACTGAAGAAAGCCTGCGTCTGAGG</span>	False	False	True	snoDB0903_binpos-46:66	True	0.0	3.7652845	6.122308	3.5254605	3.6143837	snoDB0903_binpos-46:66	True	0.07	0.28697687	-2.5775607	6.5921197	6.6861897	snoDB0903_binpos-46:66	True	0.0	10.810535	2.2605176	3.6828825	6.074437	snoDB0903_binpos-46:66	True	0.0	0.59269714	4.629411	-3.0973732	19.46698	snoDB0903_binpos-46:66	True	0.0	7.3050394	7.359729	2.8100653	3.4785163
TACTGAATTAGGAACTCTAG	18S_binpos-1792:1820	False	0.29	0.55	Ensemble	rRNA	SORCS1__ENST00000612154.4_binpos-5880:5910	protein_coding	LOCO	True	False	False	['LC']	<span style="color:red">Baseline, Seq, Seq-Rev, Seq-Seq, Seq-Struct</span>	<span style="color:green">>-----</span><span style="color:goldenrod">|</span><span style="color:red">---✗-<</span>	AACTTGACTATCTAGAGG	....................	Novel	A<span style="background-color:lightgreen">ACT</span><span style="background-color:red">TGACTATCTAG</span><span style="background-color:lightgreen">AGG</span>	False	False	False	18S_binpos-1792:1820	False	0.52	5.0374966	5.257438	6.6489277	-2.6297102	snoDB0669_binpos-46:67	False	0.44	-0.031184182	2.9381034	2.4994717	-0.10489563	18S_binpos-1792:1820	False	0.55	7.394192	11.887809	7.5090017	9.836416	18S_binpos-1792:1820	False	0.52	0.2639372	4.8012	8.7038145	5.065481	18S_binpos-1792:1820	False	0.3	-1.6414838	3.4774175	5.589037	-3.064381
TACTGACCTAAATGCCCCT	28S_binpos-2010:2040	False	0.3	0.5	Ensemble	rRNA	mir-18b	miRNA	LOCO	True	False	False	['LC']	<span style="color:red">Baseline, Seq, Seq-Rev, Seq-Seq, Seq-Struct</span>	<span style="color:green">>-----</span><span style="color:goldenrod">|</span><span style="color:red">--✗--<</span>	GAGTGAAGCATTGGACTGTACCACCA	...................	Novel	GAGTGAAGCATTGG<span style="background-color:lightgreen">ACTG</span><span style="background-color:red">T</span><span style="background-color:lightgreen">ACC</span>ACCA	False	False	False	snoDB0422_binpos-54:81	False	0.43	1.4910587	10.387815	3.8373692	12.957889	28S_binpos-2010:2040	False	0.5	4.3905606	2.6313584	8.604942	-3.9711971	misc-tRF__MT-TS	False	0.37	7.6936893	14.085204	5.6506724	10.575191	16S_binpos-930:960	False	0.37	-0.6019591	-1.3306698	-10.513697	2.036306	snoDB0870_binpos-46:66	False	0.32	6.9543686	14.577167	7.220247	11.102965
TACTGACCTAAATGCCCCTT	16S_binpos-990:1020	False	0.3	0.54	Ensemble	rRNA	mir-18b	miRNA	LOCO	True	False	False	['LC']	<span style="color:red">Baseline, Seq, Seq-Rev, Seq-Seq, Seq-Struct</span>	<span style="color:green">>-----</span><span style="color:goldenrod">|</span><span style="color:red">---✗-<</span>	GAGTGAAGCATTGGACTGTACCACCA	....................	Novel	GAGTGAAGCATTGG<span style="background-color:lightgreen">ACTG</span><span style="background-color:red">T</span><span style="background-color:lightgreen">ACC</span>ACCA	False	False	False	snoDB0422_binpos-54:81	False	0.43	-0.1621031	2.7455819	3.852529	12.951793	16S_binpos-990:1020	False	0.54	4.3517227	2.590282	8.605344	-3.9647856	misc-tRF__MT-TS	False	0.45	8.347575	12.922891	5.6972456	10.45944	snoDB0121_binpos-25:50	False	0.46	6.6203966	0.06683826	-10.5254345	2.0353584	snoDB0619_binpos-54:75	False	0.35	6.955863	14.585614	7.216967	11.107767
TACTGACCTAAATGCCCCTTC	misc-tRF__MT-TS	False	0.29	0.58	Ensemble	tRNA	mir-18b	miRNA	LOCO	True	False	False	['LC']	<span style="color:red">Baseline, Seq, Seq-Rev, Seq-Seq, Seq-Struct</span>	<span style="color:green">>-----</span><span style="color:goldenrod">|</span><span style="color:red">----✗<</span>	TGCCGTCATCGTATAGTGGTTAGT	.....................	Novel	<span style="background-color:lightgreen">TGCC</span>GTCATCGTATAGTGGTTAGT	False	False	False	28S_binpos-3900:3930	False	0.47	-1.9421844	0.03462795	3.8660989	12.921167	16S_binpos-930:960	False	0.52	2.9383104	2.3696315	8.603344	-3.9681866	misc-tRF__MT-TS	False	0.58	7.7182674	-6.776978	5.6218224	10.515499	RAD23A__ENST00000591467.1_binpos-290:319	False	0.53	5.370142	-0.11582382	-10.528462	2.036135	snoDB0619_binpos-54:75	False	0.38	6.958534	14.58665	7.2143517	11.1246195
TACTGACCTAAATGCCCCTTCT	misc-tRF__MT-TS	False	0.29	0.58	Ensemble	tRNA	mir-18b	miRNA	LOCO	True	False	False	['LC']	<span style="color:red">Baseline, Seq, Seq-Rev, Seq-Seq, Seq-Struct</span>	<span style="color:green">>-----</span><span style="color:goldenrod">|</span><span style="color:red">----✗<</span>	TGCCGTCATCGTATAGTGGTTAGT	......................	Novel	<span style="background-color:lightgreen">TGCC</span>GTCATCGTATAGTGGTTAGT	False	False	False	snoDB0933_binpos-50:75	False	0.44	-1.6740977	-0.18988843	3.858698	12.925089	28S_binpos-2010:2040	False	0.54	2.983119	2.3441863	8.60449	-3.9707868	misc-tRF__MT-TS	False	0.58	2.9126403	-6.0479255	4.364846	12.88383	CRNDE__ENST00000657142.1_binpos-2492:2520	False	0.52	5.2962823	-0.1001419	-10.524273	2.0367532	snoDB0619_binpos-54:75	False	0.41	6.963351	14.588238	7.2028284	11.136667
TACTGACCTAAATGCCCCTTT	3p-CCA-tRF__MT-TP	False	0.29	0.62	Ensemble	tRNA	mir-18b	miRNA	LOCO	True	False	False	['LC']	<span style="color:red">Baseline, Seq, Seq-Rev, Seq-Seq, Seq-Struct</span>	<span style="color:green">>-----</span><span style="color:goldenrod">|</span><span style="color:red">----✗<</span>	GTAGTCTGCACATTGGTTA	.....................	Novel	G<span style="background-color:lightgreen">TA</span><span style="background-color:red">GT</span><span style="background-color:lightgreen">CTG</span>CACATTGGTTA	False	False	False	snoDB0422_binpos-54:81	False	0.46	9.424331	5.4203625	3.860066	12.953572	12S_binpos-210:240	False	0.56	4.9322147	2.2437134	8.604129	-3.9680545	3p-CCA-tRF__MT-TP	False	0.62	7.620404	-6.587828	5.7761326	10.423197	RAD23A__ENST00000591467.1_binpos-290:319	False	0.57	6.60785	0.16206577	-10.531828	2.0338495	28S_binpos-750:780	False	0.38	6.9571586	14.605744	7.198637	11.128529
TACTGACGCTTCTCTCCCGCA	misc-tRF__MT-TE	False	0.28	0.5	Ensemble	tRNA	CCDC40__ENST00000574799.5_binpos-145:174;GOLGA2__ENST00000685377.1_binpos-870:899;RPL10A__ENST00000464112.5_binpos-364:392	protein_coding	LOCO	True	False	False	['LC']	<span style="color:red">Baseline, Seq, Seq-Rev, Seq-Seq, Seq-Struct</span>	<span style="color:green">>-----</span><span style="color:goldenrod">|</span><span style="color:red">--✗--<</span>	ACTTAACTTGACCGCTCTGCCC	.....................	Novel	ACTTAACT<span style="background-color:lightgreen">TGAC</span><span style="background-color:red">CGCT</span><span style="background-color:lightgreen">CTGC</span>CC	False	False	False	5S_binpos-25:50	False	0.29	1.4781522	9.906075	1.3880537	-3.946356	18S_binpos-112:140	False	0.43	-2.504046	4.039132	7.1752353	0.6947955	nan__ENST00000554988.1_binpos-580:609	False	0.38	8.374927	-5.9467034	4.1326222	9.332129	misc-tRF__MT-TE	False	0.5	-0.834104	-2.8452427	2.36547	6.802659	MT-ND1__ENST00000361390.2_binpos-120:150	False	0.31	3.0124972	3.228557	12.071522	2.7864912
TACTGAGCTGCCCCGAGA	miR-486-5p	True	0.28	0.27	Ensemble	miRNA	mir-486-1;mir-486-2	miRNA	LOCO	True	False	False	['LC']	<span style="color:green">Seq, Seq-Rev, Seq-Struct</span>	<span style="color:green">>----✓</span><span style="color:goldenrod">|</span><span style="color:red">-----<</span>	TCCTGTACTGAGCTGCCCCGAG	..................	miRNA	TCCTG<span style="background-color:lightgreen">TACTGAGCTGCCCCGAG</span>	False	False	False	miR-486-5p	True	0.27	-3.4061449	9.230575	1.620469	2.7377596	SGSH__ENST00000575282.5_binpos-754:783	False	0.52	-1.7046666	4.025168	5.0697093	1.6368761	miR-486-5p	True	0.27	7.0405283	13.8513	3.050274	7.4532895	miR-486-5p	True	0.27	0.109357305	-0.7021922	-5.344986	2.3652442	16S_binpos-990:1020	False	0.33	3.3813872	7.907349	7.076519	6.890546
TACTGAGGGGATGAAGGA	5p-tRF__tRNA-His-GTG	False	0.29	0.52	Ensemble	tRNA		lncRNA;protein_coding	LOCO	True	False	False	['LC']	<span style="color:red">Baseline, Seq, Seq-Rev, Seq-Seq, Seq-Struct</span>	<span style="color:green">>-----</span><span style="color:goldenrod">|</span><span style="color:red">--✗--<</span>	ACTTCGGGATAAGGATTGGCT	..................	Novel	ACTTC<span style="background-color:lightgreen">GGGAT</span><span style="background-color:red">A</span><span style="background-color:lightgreen">AGGAT</span>TGGCT	False	False	False	miR-5187-5p	False	0.36	2.13426	5.8159776	4.8638654	-6.054656	snoDB0485_binpos-0:25	False	0.4	-0.34510717	-0.18134633	6.5673203	8.116372	5p-tRF__tRNA-His-GTG	False	0.52	7.673547	13.676334	6.841814	9.355832	snoDB0175_binpos-56:76	False	0.37	-0.12476711	3.3460653	-1.5751718	3.3486702	28S_binpos-4080:4110	False	0.3	6.616918	11.607013	4.736457	0.9153948
TACTGAGGGGATGAAGGAT	snoDB0485_binpos-0:25	False	0.3	0.56	Ensemble	snoRNA	hypermapper_62	lncRNA;piRNA;protein_coding	LOCO	True	False	False	['LC']	<span style="color:red">Baseline, Seq, Seq-Rev, Seq-Seq, Seq-Struct</span>	<span style="color:green">>-----</span><span style="color:goldenrod">|</span><span style="color:red">---✗-<</span>	CTTCGGGATAAGGATTGGCTCTAAGGG	...................	Novel	CTTC<span style="background-color:lightgreen">GGGAT</span><span style="background-color:red">A</span><span style="background-color:lightgreen">AGGATT</span>GGCTCTAAGGG	False	False	False	5p-tRF__tRNA-His-GTG	False	0.35	2.428293	4.8953605	4.847933	-6.0617876	snoDB0485_binpos-0:25	False	0.56	-0.3407222	-0.26895484	6.552189	8.130749	5p-tRF__tRNA-His-GTG	False	0.43	7.6854687	13.6783905	6.821059	9.374907	snoDB0175_binpos-56:76	False	0.4	0.23077963	4.949699	-1.592625	3.3727856	28S_binpos-4080:4110	False	0.35	6.6406007	11.633184	4.727517	0.87672794
TACTGAGGGGATGAAGGATC	snoDB0485_binpos-0:25	False	0.3	0.59	Ensemble	snoRNA	EPHA1__ENST00000647400.1_binpos-2291:2320;HINFP__ENST00000532312.2_binpos-273:294;IPMK__ENST00000373935.4_binpos-3816:3840;KAT6B__ENST00000649982.1_binpos-2370:2400;piR_0019_binpos-26100:26130	piRNA;protein_coding	LOCO	True	False	False	['LC']	<span style="color:red">Baseline, Seq, Seq-Rev, Seq-Seq, Seq-Struct</span>	<span style="color:green">>-----</span><span style="color:goldenrod">|</span><span style="color:red">---✗-<</span>	CTTCGGGATAAGGATTGGCTCTAAGGG	....................	Novel	CTTC<span style="background-color:lightgreen">GGGAT</span><span style="background-color:red">A</span><span style="background-color:lightgreen">AGGATT</span>GGCTCTAAGGG	False	False	False	28S_binpos-3600:3630	False	0.4	3.6374912	3.9594593	4.845981	-6.063762	snoDB0485_binpos-0:25	False	0.59	-0.39565212	-0.27196965	6.5786343	8.111271	5p-tRF__tRNA-His-GTG	False	0.43	7.218986	12.224821	6.8057394	9.360191	snoDB0175_binpos-56:76	False	0.43	0.29579955	4.875464	-1.6201576	3.4014978	28S_binpos-4080:4110	False	0.35	6.640345	11.628875	4.7208166	0.8818205
TACTGAGGGGATGAAGGATCA	snoDB0555_binpos-196:224	False	0.28	0.58	Ensemble	snoRNA	KAT6B__ENST00000649982.1_binpos-2370:2400;piR_0019_binpos-26100:26130	piRNA;protein_coding	LOCO	True	False	False	['LC']	<span style="color:red">Baseline, Seq, Seq-Rev, Seq-Seq, Seq-Struct</span>	<span style="color:green">>-----</span><span style="color:goldenrod">|</span><span style="color:red">----✗<</span>	GCGCCTAGCAGCCGACTTAGAACTGG	.........(((.....))).	Novel	GCGCCT<span style="background-color:lightgreen">AG</span>CAGCCGACTTAGAACTGG	False	False	False	snoDB0555_binpos-196:224	False	0.58	4.0492654	3.8088844	4.8430676	-6.081656	3p-CCA-tRF__tRNA-Tyr-GTA	False	0.43	-0.47679642	-0.290332	6.5755653	8.111047	misc-tRF__tRNA-Glu-CTC	False	0.52	15.420284	-2.4428942	5.909817	1.2335268	snoDB0175_binpos-56:76	False	0.42	0.8458845	3.667099	-1.6182289	3.409489	CEP89__ENST00000591863.1_binpos-60:90	False	0.33	6.6440725	11.647445	4.714379	0.88203263
TACTGAGGGGATGAAGGATCAG	WDR74__ENST00000538098.2_binpos-87:116	False	0.29	0.52	Ensemble	protein_coding	piR_0019_binpos-26100:26130	piRNA	LOCO	True	False	False	['LC']	<span style="color:red">Baseline, Seq, Seq-Rev, Seq-Seq, Seq-Struct</span>	<span style="color:green">>-----</span><span style="color:goldenrod">|</span><span style="color:red">--✗--<</span>	GCATTGTGGTTCAGTGGTAGAATTCTC	..((((............))))	Novel	GCATTGTGGT<span style="background-color:lightgreen">TCAG</span>TGGTAGAATTCTC	False	False	False	5p-tRF__tRNA-Arg-TCT	False	0.46	4.262206	3.8366644	4.834813	-6.08606	MT-ND5__ENST00000361567.2_binpos-420:448	False	0.5	-0.5279383	-0.3063994	6.594099	8.075194	WDR74__ENST00000538098.2_binpos-87:116	False	0.52	5.2400274	-12.195779	4.3889832	5.9368706	snoDB0175_binpos-56:76	False	0.43	0.87180465	3.6264055	-1.5982089	3.4019217	28S_binpos-2820:2850	False	0.32	6.634412	11.661316	4.7168636	0.8797377
TACTGAGGGGATGAAGGATCAGA	MT-ND5__ENST00000361567.2_binpos-420:448	False	0.3	0.52	Ensemble	protein_coding	no_annotation	no_annotation	no_annotation	True	False	False	['LC']	<span style="color:red">Baseline, Seq, Seq-Rev, Seq-Seq, Seq-Struct</span>	<span style="color:green">>-----</span><span style="color:goldenrod">|</span><span style="color:red">--✗--<</span>	GTTCAGTGGTAGAATTCTCGC	..((((............)))).	Novel	GT<span style="background-color:lightgreen">TCAG</span>TGGTAGAATTCTCGC	False	False	False	5p-tRF__tRNA-Arg-TCT	False	0.48	4.3459067	3.8630085	4.8371296	-6.0841756	MT-ND5__ENST00000361567.2_binpos-420:448	False	0.52	-0.56830454	-0.31279022	6.651264	8.105094	WDR74__ENST00000538098.2_binpos-87:116	False	0.48	14.451699	-4.5911207	11.984686	2.0208967	snoDB0175_binpos-56:76	False	0.36	0.8633898	3.628183	-1.6125768	3.4044063	CEP89__ENST00000591863.1_binpos-60:90	False	0.35	6.6596437	11.655387	4.7181096	0.8765044
TACTGAGGGGATGAAGGATCAGG	MT-ND5__ENST00000361567.2_binpos-420:448	False	0.3	0.52	Ensemble	protein_coding	no_annotation	no_annotation	no_annotation	True	False	False	['LC']	<span style="color:red">Baseline, Seq, Seq-Rev, Seq-Seq, Seq-Struct</span>	<span style="color:green">>-----</span><span style="color:goldenrod">|</span><span style="color:red">--✗--<</span>	GTTCAGTGGTAGAATTCTCGC	..((((............)))).	Novel	GT<span style="background-color:lightgreen">TCAG</span>TGGTAGAATTCTCGC	False	False	False	snoDB0485_binpos-0:25	False	0.46	4.095693	4.518453	4.821357	-6.096996	MT-ND5__ENST00000361567.2_binpos-420:448	False	0.52	-0.52596414	-0.316907	6.6067414	8.090843	WDR74__ENST00000538098.2_binpos-87:116	False	0.48	14.456161	-4.564022	11.980694	2.0282352	snoDB0175_binpos-56:76	False	0.4	0.95507264	3.410054	-1.616759	3.4063282	TBCC__ENST00000372876.2_binpos-52:78	False	0.35	6.6439157	11.649833	4.7153363	0.88040775
TACTGAGGGGATGAAGGATCAGGA	snoDB0555_binpos-196:224	False	0.28	0.54	Ensemble	snoRNA	no_annotation	no_annotation	no_annotation	True	False	False	['LC']	<span style="color:red">Baseline, Seq, Seq-Rev, Seq-Seq, Seq-Struct</span>	<span style="color:green">>-----</span><span style="color:goldenrod">|</span><span style="color:red">---✗-<</span>	AAATGACATGCATTTATG	..((((............))))..	Novel	AA<span style="background-color:lightgreen">ATGA</span>CATGCATTTATG	False	False	False	snoDB0555_binpos-196:224	False	0.54	4.233702	4.403504	4.83447	-6.086166	3p-CCA-tRF__tRNA-Tyr-GTA	False	0.46	-0.47729024	-0.32360417	6.5829573	8.099394	WDR74__ENST00000538098.2_binpos-87:116	False	0.42	13.675642	4.3670015	11.84295	2.103003	snoDB0175_binpos-56:76	False	0.37	0.88204503	3.6164203	-1.5993538	3.3872561	CEP89__ENST00000591863.1_binpos-60:90	False	0.38	6.6439977	11.651673	4.7194204	0.8745289
TACTGAGGGGATGAAGGATCAGGC	MT-ND5__ENST00000361567.2_binpos-420:448	False	0.3	0.5	Ensemble	protein_coding	no_annotation	no_annotation	no_annotation	True	False	False	['LC']	<span style="color:red">Baseline, Seq, Seq-Rev, Seq-Seq, Seq-Struct</span>	<span style="color:green">>-----</span><span style="color:goldenrod">|</span><span style="color:red">--✗--<</span>	TGTTCATCGGCTGAGAGGGCGTAGGAAT	..((((............))))..	Novel	TGTTCATCGG<span style="background-color:lightgreen">CTGAG</span><span style="background-color:red">AGGGCGT</span><span style="background-color:lightgreen">AGGA</span>AT	False	False	False	PHLDA3__ENST00000367311.5_binpos-116:145	False	0.42	3.4442255	5.969251	4.8287396	-6.104969	MT-ND5__ENST00000361567.2_binpos-420:448	False	0.5	-0.548086	-0.30352607	6.589316	8.100446	WDR74__ENST00000538098.2_binpos-87:116	False	0.46	13.848398	4.2642922	11.84657	2.0702572	snoDB0175_binpos-56:76	False	0.37	0.85979414	3.2822547	-1.6268113	3.4165947	CEP89__ENST00000591863.1_binpos-60:90	False	0.38	6.644821	11.650379	4.728499	0.8860683
TACTGAGGGGATGAAGGATCAGGCT	WDR74__ENST00000538098.2_binpos-87:116	False	0.29	0.48	Ensemble	protein_coding	no_annotation	no_annotation	no_annotation	True	False	False	['LC']	<span style="color:red">Baseline, Seq, Seq-Rev, Seq-Seq, Seq-Struct</span>	<span style="color:green">>-----</span><span style="color:goldenrod">|</span><span style="color:red">--✗--<</span>	TTGGAGCAGGGAGATGGA	..((((............))))...	Novel	TTGGAGC<span style="background-color:lightgreen">AGGG</span><span style="background-color:red">A</span><span style="background-color:lightgreen">GATG</span>GA	False	False	False	PHLDA3__ENST00000367311.5_binpos-116:145	False	0.44	3.4398234	5.974425	4.8277955	-6.0919375	MT-ND5__ENST00000361567.2_binpos-420:448	False	0.46	-0.57113093	-0.31235248	6.6073685	8.087203	WDR74__ENST00000538098.2_binpos-87:116	False	0.48	13.734458	4.3415623	11.851765	2.089036	snoDB0175_binpos-56:76	False	0.33	0.79168653	3.2939954	-1.6096164	3.4426303	CEP89__ENST00000591863.1_binpos-60:90	False	0.38	6.646985	11.6517315	4.7192416	0.87079614
TACTGAGGGGATGAAGGATCAGGT	snoDB0485_binpos-0:25	False	0.28	0.58	Ensemble	snoRNA	no_annotation	no_annotation	no_annotation	True	False	False	['LC']	<span style="color:red">Baseline, Seq, Seq-Rev, Seq-Seq, Seq-Struct</span>	<span style="color:green">>-----</span><span style="color:goldenrod">|</span><span style="color:red">----✗<</span>	TGTCTGAGCGTCGCTTGC	..((((............))))..	Novel	<span style="background-color:lightgreen">TG</span>TCTGAGCGTCGCTTGC	False	False	False	snoDB0485_binpos-0:25	False	0.58	4.034834	4.5602536	4.8347006	-6.0881443	MT-ND5__ENST00000361567.2_binpos-420:448	False	0.46	-0.5338867	-0.32742476	6.577775	8.076604	misc-tRF__tRNA-Glu-CTC	False	0.52	13.825693	4.2835197	11.863259	2.0674312	3p-CCA-tRF__tRNA-Tyr-GTA	False	0.5	0.8318292	3.2135134	-1.6178763	3.4148178	28S_binpos-2820:2850	False	0.38	6.643736	11.649407	4.7149234	0.88319474
TACTGATGATGTGTTGTT	28S_binpos-4560:4590	True	0.29	0.0	Ensemble	rRNA	28S_binpos-4560:4590	rRNA	HICO-Familiar	True	False	False	['LC']	<span style="color:green">Baseline, Seq, Seq-Rev, Seq-Seq, Seq-Struct</span>	<span style="color:green">>✓----</span><span style="color:goldenrod">|</span><span style="color:red">-----<</span>	TACTGATGATGTGTTGTT	..................	rRNA	<span style="background-color:lightgreen">TACTGATGATGTGTTGTT</span>	False	False	True	28S_binpos-4560:4590	True	0.18	2.1898556	4.340756	-6.6349072	3.283418	28S_binpos-4560:4590	True	0.18	1.1978222	-2.2954192	16.922539	7.8020062	28S_binpos-4560:4590	True	0.0	7.2356486	12.45303	5.0845113	10.666702	28S_binpos-4560:4590	True	0.14	1.3982792	4.65729	-7.304703	8.492654	SNHG3__ENST00000437681.1_binpos-999:1026	True	0.0	1.0885624	3.31678	6.4336476	0.311032
TACTGATGATGTGTTGTTG	28S_binpos-4560:4590	True	0.29	0.05	Ensemble	rRNA	28S_binpos-4560:4590	rRNA	HICO-Familiar	True	False	False	['LC']	<span style="color:green">Baseline, Seq, Seq-Rev, Seq-Seq, Seq-Struct</span>	<span style="color:green">>✓----</span><span style="color:goldenrod">|</span><span style="color:red">-----<</span>	TACTGATGATGTGTTGTT	...................	rRNA	<span style="background-color:lightgreen">TACTGATGATGTGTTGTT</span>	False	False	True	28S_binpos-4560:4590	True	0.14	2.204542	4.051765	-6.637124	3.280284	28S_binpos-4560:4590	True	0.14	1.1806115	-2.3088937	16.921873	7.8020477	28S_binpos-4560:4590	True	0.05	7.2529683	12.410603	5.0777035	10.664607	28S_binpos-4560:4590	True	0.1	1.3694006	4.7001033	-7.30692	8.496422	SNHG3__ENST00000437681.1_binpos-999:1026	True	0.05	1.0832946	3.3527765	6.430545	0.3028787
TACTGATGATGTGTTGTTGC	28S_binpos-4560:4590	True	0.28	0.05	Ensemble	rRNA	28S_binpos-4560:4590	rRNA	HICO-Familiar	True	False	False	['LC']	<span style="color:green">Baseline, Seq, Seq-Rev, Seq-Seq, Seq-Struct</span>	<span style="color:green">>✓----</span><span style="color:goldenrod">|</span><span style="color:red">-----<</span>	TACTGATGATGTGTTGTTGCC	....................	rRNA	<span style="background-color:lightgreen">TACTGATGATGTGTTGTTGC</span>C	False	False	True	28S_binpos-4560:4590	True	0.09	0.4784241	3.1999695	-6.6343083	3.2816987	28S_binpos-4560:4590	True	0.09	1.1465966	-2.3023777	16.920244	7.8012066	28S_binpos-4560:4590	True	0.09	7.377892	12.064295	5.105097	10.545037	28S_binpos-4560:4590	True	0.05	5.7891054	0.64859974	-7.3021617	8.504644	16S_binpos-990:1020	True	0.1	1.0601482	3.3159444	6.417382	0.2728237
TACTGATGATGTGTTGTTGCC	28S_binpos-4560:4590	True	0.28	0.0	Ensemble	rRNA	28S_binpos-4560:4590	rRNA	HICO-Familiar	True	False	False	['LC']	<span style="color:green">Baseline, Seq, Seq-Rev, Seq-Seq, Seq-Struct</span>	<span style="color:green">>✓----</span><span style="color:goldenrod">|</span><span style="color:red">-----<</span>	TACTGATGATGTGTTGTTGCC	.....................	rRNA	<span style="background-color:lightgreen">TACTGATGATGTGTTGTTGCC</span>	False	False	True	28S_binpos-4560:4590	True	0.05	-0.83175033	3.6677887	-6.624868	3.2856627	28S_binpos-4560:4590	True	0.12	1.1346204	-2.2487283	16.917559	7.79964	28S_binpos-4560:4590	True	0.05	7.1849136	-5.9852967	5.1319366	10.509055	28S_binpos-4560:4590	True	0.0	2.1671424	4.2418556	-7.2976995	8.52225	RNU11__ENST00000387069.1_binpos-112:134	True	0.12	1.0601076	3.3428974	6.4201655	0.28195593
TACTGATGATGTGTTGTTGCCA	28S_binpos-4560:4590	True	0.28	0.04	Ensemble	rRNA	28S_binpos-4560:4590	rRNA	HICO-Familiar	True	False	False	['LC']	<span style="color:green">Baseline, Seq, Seq-Rev, Seq-Seq, Seq-Struct</span>	<span style="color:green">>✓----</span><span style="color:goldenrod">|</span><span style="color:red">-----<</span>	CTACTGATGATGTGTTGTTGCCA	......................	rRNA	C<span style="background-color:lightgreen">TACTGATGATGTGTTGTTGCCA</span>	False	False	True	28S_binpos-4560:4590	True	0.04	-0.7211046	3.8161902	-6.633632	3.2796633	28S_binpos-4560:4590	True	0.08	1.0198044	-2.3047354	16.900845	7.7998295	28S_binpos-4560:4590	True	0.04	3.3982277	-5.190411	4.378808	12.435201	28S_binpos-4560:4590	True	0.04	1.4488466	3.2919383	-7.2961	8.5286665	18S_binpos-1820:1848	True	0.08	1.0615034	3.3227415	6.4255047	0.26220232
TACTGATGATGTGTTGTTGCCATG	28S_binpos-4560:4590	True	0.28	0.0	Ensemble	rRNA	28S_binpos-4560:4590	rRNA	HICO-Familiar	True	True	False	['TCGA', 'LC']	<span style="color:green">Baseline, Seq, Seq-Rev, Seq-Seq, Seq-Struct</span>	<span style="color:green">>✓----</span><span style="color:goldenrod">|</span><span style="color:red">-----<</span>	TACTGATGATGTGTTGTTGCCATG	........(((.((....))))).	rRNA	<span style="background-color:lightgreen">TACTGATGATGTGTTGTTGCCATG</span>	False	False	True	28S_binpos-4560:4590	True	0.0	1.0914423	3.5448468	-6.6142354	3.2888963	28S_binpos-4560:4590	True	0.0	0.73429936	-2.3919113	16.897758	7.8012395	28S_binpos-4560:4590	True	0.0	16.40214	4.0182505	8.416281	2.072497	28S_binpos-4560:4590	True	0.0	1.3202596	3.379946	-7.2926755	8.531921	28S_binpos-4560:4590	True	0.0	1.0008688	3.2783582	6.4282045	0.27298993
TACTGATGATGTGTTGTTGCCATGG	28S_binpos-4560:4590	True	0.28	0.04	Ensemble	rRNA	28S_binpos-4560:4590	rRNA	HICO-Familiar	True	False	False	['LC']	<span style="color:green">Baseline, Seq, Seq-Rev, Seq-Seq, Seq-Struct</span>	<span style="color:green">>✓----</span><span style="color:goldenrod">|</span><span style="color:red">-----<</span>	TACTGATGATGTGTTGTTGCCATG	........(((.((....)))))..	rRNA	<span style="background-color:lightgreen">TACTGATGATGTGTTGTTGCCATG</span>	False	False	True	28S_binpos-4560:4590	True	0.04	1.752772	4.3542457	-6.615803	3.2877538	28S_binpos-4560:4590	True	0.04	0.544263	-2.4595082	16.895367	7.8031726	28S_binpos-4560:4590	True	0.04	12.630684	7.49419	8.414431	2.0642362	28S_binpos-4560:4590	True	0.04	1.2860305	3.708675	-7.291988	8.532634	28S_binpos-4560:4590	True	0.04	1.0615414	3.3103878	6.424964	0.28124642
TACTGATGATGTGTTGTTGCCATGGT	28S_binpos-4560:4590	True	0.3	0.04	Ensemble	rRNA	28S_binpos-4560:4590	rRNA	HICO-Familiar	True	False	False	['LC']	<span style="color:green">Baseline, Seq, Seq-Rev, Seq-Seq, Seq-Struct</span>	<span style="color:green">>✓----</span><span style="color:goldenrod">|</span><span style="color:red">-----<</span>	TACTGATGATGTGTTGTTGCCATGGTA	.....((.(((.((....))))).))	rRNA	<span style="background-color:lightgreen">TACTGATGATGTGTTGTTGCCATGGT</span>A	False	False	True	28S_binpos-4560:4590	True	0.08	1.8123348	4.369856	-6.6208115	3.2935016	28S_binpos-4560:4590	True	0.04	0.5601609	-2.534608	16.894861	7.796081	28S_binpos-4560:4590	True	0.08	12.343409	7.4821196	8.389325	2.0562897	28S_binpos-4560:4590	True	0.07	1.3063537	3.7988124	-7.297685	8.533332	28S_binpos-4560:4590	True	0.08	1.0210961	3.3028579	6.4267845	0.26846206
TACTGATGATGTGTTGTTGCCATGGTA	28S_binpos-4560:4590	True	0.3	0.0	Ensemble	rRNA	28S_binpos-4560:4590	rRNA	HICO-Familiar	True	False	False	['LC']	<span style="color:green">Baseline, Seq, Seq-Rev, Seq-Seq, Seq-Struct</span>	<span style="color:green">>✓----</span><span style="color:goldenrod">|</span><span style="color:red">-----<</span>	TACTGATGATGTGTTGTTGCCATGGTA	.....((.(((.((....))))).)).	rRNA	<span style="background-color:lightgreen">TACTGATGATGTGTTGTTGCCATGGTA</span>	False	False	True	28S_binpos-4560:4590	True	0.07	2.3834848	5.0051355	-6.6055193	3.301816	28S_binpos-4560:4590	True	0.0	0.15702967	-2.815151	16.889862	7.798395	28S_binpos-4560:4590	True	0.11	12.3533325	7.511762	8.419021	2.0763495	28S_binpos-4560:4590	True	0.07	1.2764261	3.8153837	-7.296414	8.537901	SNHG3__ENST00000437681.1_binpos-999:1026	True	0.11	1.0151366	3.2748988	6.4259715	0.2831971
TACTGATTCCAGACTCCAGATG	PEA15__ENST00000488858.1_binpos-210:240	False	0.29	0.54	Ensemble	protein_coding	CDYL__ENST00000343762.5_binpos-2900:2929	protein_coding	HICO-Novel	True	False	False	['LC']	<span style="color:red">Baseline, Seq, Seq-Rev, Seq-Seq, Seq-Struct</span>	<span style="color:green">>-----</span><span style="color:goldenrod">|</span><span style="color:red">---✗-<</span>	ACAACCTCTCCTACATTGAGCACATC	..(((....)))..........	Novel	ACAACCT<span style="background-color:lightgreen">CTCC</span>TACATTGAGCACATC	False	False	True	PEA15__ENST00000488858.1_binpos-210:240	False	0.45	1.3113964	5.6869645	4.191525	11.721713	3p-CCA-tRF__tRNA-Ala-AGC	False	0.46	0.54802966	-1.2563347	7.1003733	0.5659023	PEA15__ENST00000488858.1_binpos-210:240	False	0.54	14.946658	-5.087543	8.131504	1.3931601	misc-tRF__tRNA-Cys-GCA	False	0.36	1.0871792	3.0267818	0.42702797	4.412499	RPL30__ENST00000521534.1_binpos-435:464	False	0.32	3.2870235	5.0645494	10.734768	6.8119235
TACTGCAAAAGAAAAGGAGTGTG	snoDB0379_binpos-116:139	False	0.3	0.48	Ensemble	snoRNA	RESF1__ENST00000312561.9_binpos-2460:2490	protein_coding	HICO-Novel	True	False	False	['LC']	<span style="color:red">Baseline, Seq, Seq-Rev, Seq-Seq, Seq-Struct</span>	<span style="color:green">>-----</span><span style="color:goldenrod">|</span><span style="color:red">--✗--<</span>	AGTAAGTGAAGATAAAGTGTGTCTGAG	((((.(.........).))))..	Novel	AGTAAGTG<span style="background-color:lightgreen">AAGA</span><span style="background-color:red">TAAAG</span><span style="background-color:lightgreen">TGTGTC</span>TGAG	False	False	True	VTRNA1-1__ENST00000363120.1_binpos-52:78	False	0.43	1.180895	0.60639167	5.4719973	3.6507056	snoDB0379_binpos-116:139	False	0.48	-2.2737725	-2.7047408	5.225768	8.218024	VIM__ENST00000495528.1_binpos-806:832	False	0.41	13.390173	-4.5633907	11.067515	6.080582	snoDB0967_binpos-48:69	False	0.39	1.3338797	1.1194459	-3.230285	5.0974903	28S_binpos-2820:2850	False	0.35	7.516688	4.441882	9.875587	9.417945
TACTGCAACCTCTGCCTCCGGT	12S_binpos-570:600	False	0.3	0.54	Ensemble	rRNA	hypermapper_93	lncRNA;piRNA;protein_coding	LOCO	True	False	False	['LC']	<span style="color:red">Seq, Seq-Rev, Seq-Seq, Seq-Struct</span>	<span style="color:green">>-----</span><span style="color:goldenrod">|</span><span style="color:red">---✗-<</span>	TAACCGTCGTCTGTCCGGGAGCGG	....(((.....))).......	Novel	T<span style="background-color:lightgreen">AACC</span><span style="background-color:red">GTCGTCTG</span><span style="background-color:lightgreen">TCCGG</span>GAGCGG	False	False	False	ST8SIA5__ENST00000538168.5_binpos-4320:4350	False	0.45	-1.9009444	-1.5273482	0.57899183	-1.6057422	12S_binpos-570:600	False	0.54	4.270922	3.2817786	9.294799	0.6902657	ZNF160__ENST00000596388.1_binpos-29:58	False	0.41	13.843248	-6.849156	7.168886	0.5069	28S_binpos-0:30	False	0.35	2.643554	-0.024350371	0.9582986	5.8577156	snoDB0613_binpos-54:75	True	0.27	12.554776	1.9233294	3.4069984	8.480466
TACTGCAATATTGCTTATAGGG	miR-454-3p	True	0.28	0.09	Ensemble	miRNA	mir-454	miRNA	LOCO	True	False	False	['LC']	<span style="color:green">Baseline, Seq, Seq-Rev, Seq-Seq, Seq-Struct</span>	<span style="color:green">>-✓---</span><span style="color:goldenrod">|</span><span style="color:red">-----<</span>	TAGTGCAATATTGCTTATAGGGT	....(((....)))........	miRNA	<span style="background-color:lightgreen">TA</span><span style="background-color:red">G</span><span style="background-color:lightgreen">TGCAATATTGCTTATAGGG</span>T	False	False	False	miR-454-3p	True	0.09	0.47916296	-1.2672406	-3.3872051	7.648577	miR-454-3p	True	0.09	3.7772171	-4.999131	0.42212704	13.963467	miR-454-3p	True	0.09	13.510189	-7.227717	16.29849	-1.2878914	miR-454-3p	True	0.09	5.2194057	-3.2514029	13.966796	7.613759	miR-454-3p	True	0.09	12.878094	14.258031	-5.0636926	10.697612
TACTGCAATATTGCTTATAGGGT	miR-454-3p	True	0.28	0.04	Ensemble	miRNA	mir-454	miRNA	LOCO	True	False	False	['LC']	<span style="color:green">Baseline, Seq, Seq-Rev, Seq-Seq, Seq-Struct</span>	<span style="color:green">>✓----</span><span style="color:goldenrod">|</span><span style="color:red">-----<</span>	TAGTGCAATATTGCTTATAGGGT	....(((....))).........	miRNA	<span style="background-color:lightgreen">TA</span><span style="background-color:red">G</span><span style="background-color:lightgreen">TGCAATATTGCTTATAGGGT</span>	False	False	False	miR-454-3p	True	0.04	-0.80824214	-1.6358632	-3.3918686	7.6461334	miR-454-3p	True	0.04	3.736446	-4.9623814	0.4219619	13.963054	miR-454-3p	True	0.04	13.928461	-2.4028735	19.116417	3.8891208	miR-454-3p	True	0.04	5.184466	-3.2818725	13.967471	7.609044	miR-454-3p	True	0.04	12.883267	14.263391	-5.06406	10.6977415
TACTGCAATATTGCTTATAGGGTT	MT-CO3__ENST00000362079.2_binpos-700:728	True	0.28	0.08	Ensemble	protein_coding	mir-454	miRNA	LOCO	True	False	False	['LC']	<span style="color:green">Baseline, Seq, Seq-Rev, Seq-Seq, Seq-Struct</span>	<span style="color:green">>-✓---</span><span style="color:goldenrod">|</span><span style="color:red">-----<</span>	TAGTGCAATATTGCTTATAGGGT	....(((....)))..........	protein_coding	<span style="background-color:lightgreen">TA</span><span style="background-color:red">G</span><span style="background-color:lightgreen">TGCAATATTGCTTATAGGGT</span>	False	False	False	MT-CO3__ENST00000362079.2_binpos-700:728	True	0.08	-0.49252003	-1.8906158	-3.4038625	7.65084	miR-454-3p	True	0.08	3.7254372	-4.9393287	0.41993374	13.964632	miR-454-3p	True	0.08	14.239955	3.140048	19.116005	3.889045	miR-454-3p	True	0.08	5.353608	-3.4315104	13.972014	7.608369	miR-454-3p	True	0.08	12.896361	14.277674	-5.0629315	10.696504
TACTGCAATGTAAGCACTTC	MT-ND2__ENST00000361453.3_binpos-660:690	False	0.28	0.6	Ensemble	protein_coding	miR-106a-3p	miRNA	IsomiR	True	False	False	['LC']	<span style="color:red">Baseline, Seq, Seq-Rev, Seq-Seq, Seq-Struct</span>	<span style="color:green">>-----</span><span style="color:goldenrod">|</span><span style="color:red">----✗<</span>	CTAACAACATGGCTTTCTCA	...(((.......)))....	Novel	C<span style="background-color:lightgreen">TAA</span>CAACATGGCTTTCTCA	False	False	False	MT-ND2__ENST00000361453.3_binpos-660:690	False	0.6	-2.0134656	-0.19317044	3.8974926	5.371562	misc-tRF__tRNA-Glu-CTC	False	0.52	4.3796597	-1.3656172	17.156559	-1.9880834	5p-tRF__MT-TK	False	0.45	3.5685353	6.373705	0.007869378	-1.7544659	snoDB0853_binpos-84:112	False	0.4	1.6601748	-1.5977484	10.495705	-1.6180018	16S_binpos-750:780	False	0.35	17.930664	7.5970573	9.912859	-1.740172
TACTGCAATGTAAGCACTTCT	misc-tRF__tRNA-His-GTG	False	0.3	0.62	Ensemble	tRNA	miR-106a-3p	miRNA	IsomiR	True	False	False	['LC']	<span style="color:red">Baseline, Seq, Seq-Rev, Seq-Seq, Seq-Struct</span>	<span style="color:green">>-----</span><span style="color:goldenrod">|</span><span style="color:red">----✗<</span>	ATTACCGGGTGCTGTAGGCTT	...(((.......))).....	Novel	AT<span style="background-color:lightgreen">TAC</span><span style="background-color:red">CGGGTGC</span><span style="background-color:lightgreen">TGTA</span>GGCTT	False	False	False	misc-tRF__MT-TS	False	0.45	-1.9103203	-0.419621	3.9027247	5.386912	misc-tRF__tRNA-His-GTG	False	0.62	4.3903375	-1.3390914	17.196272	-2.0181155	MT-CO1__ENST00000361624.2_binpos-1000:1020	False	0.48	15.822881	-0.6864562	0.016280936	-1.7619745	miR-301a-3p	False	0.43	4.7639594	-0.40401116	10.510134	-1.5918454	16S_binpos-750:780	False	0.33	17.934706	7.5973854	9.919938	-1.7507827
TACTGCAATGTAAGCACTTCTT	ERBB2__ENST00000583038.5_binpos-4205:4234	False	0.28	0.55	Ensemble	protein_coding	miR-106a-3p	miRNA	IsomiR	True	False	False	['LC']	<span style="color:red">Baseline, Seq, Seq-Rev, Seq-Seq, Seq-Struct</span>	<span style="color:green">>-----</span><span style="color:goldenrod">|</span><span style="color:red">---✗-<</span>	CTAACAACATGGCTTTCTCA	...(((.......)))......	Novel	CTAA<span style="background-color:lightgreen">CAA</span><span style="background-color:red">CATGGCTTT</span><span style="background-color:lightgreen">CTCA</span>	False	False	False	ERBB2__ENST00000583038.5_binpos-4205:4234	False	0.55	-2.0085976	-1.0935285	3.9226103	5.398681	misc-tRF__tRNA-His-GTG	False	0.5	4.4618998	-1.4547734	17.13112	-1.9768679	ANXA1__ENST00000376911.1_binpos-840:868	False	0.45	13.258028	-7.056401	0.06688829	-1.8058879	miR-301a-3p	False	0.36	5.1381288	-0.16100842	10.509807	-1.5864203	MT-ND5__ENST00000361567.2_binpos-840:868	False	0.36	17.936714	7.598235	9.918791	-1.7509634
TACTGCAATGTAAGCACTTCTTA	misc-tRF__MT-TS	False	0.28	0.48	Ensemble	tRNA	miR-106a-3p	miRNA	IsomiR	True	False	False	['LC']	<span style="color:red">Baseline, Seq, Seq-Rev, Seq-Seq, Seq-Struct</span>	<span style="color:green">>-----</span><span style="color:goldenrod">|</span><span style="color:red">--✗--<</span>	CTAACAACATGGCTTTCTCA	...(((.......))).......	Novel	CTAA<span style="background-color:lightgreen">CAA</span><span style="background-color:red">CATGGCTTT</span><span style="background-color:lightgreen">CTCA</span>	False	False	False	misc-tRF__MT-TS	False	0.48	-2.398881	-0.5208044	3.9100575	5.394458	MT-ND5__ENST00000361567.2_binpos-840:868	False	0.43	4.0966268	-1.7788851	17.132456	-1.9718537	RNY4_binpos-75:96	False	0.39	13.987569	-2.5175545	0.0057137418	-1.7692788	16S_binpos-270:300	False	0.39	4.76886	-0.36374125	10.519895	-1.5975009	16S_binpos-750:780	False	0.3	17.939318	7.59782	9.926479	-1.7587119
TACTGCAATGTAAGCACTTCTTG	misc-tRF__tRNA-His-GTG	False	0.3	0.48	Ensemble	tRNA	mir-106a	miRNA	LOCO	True	False	False	['LC']	<span style="color:red">Baseline, Seq, Seq-Rev, Seq-Seq, Seq-Struct</span>	<span style="color:green">>-----</span><span style="color:goldenrod">|</span><span style="color:red">--✗--<</span>	TACTGGGTGCTGTAGGCTTT	...(((.......))).......	Novel	<span style="background-color:lightgreen">TACTG</span><span style="background-color:red">GGTGC</span><span style="background-color:lightgreen">TGTA</span>GGCTTT	False	False	False	5p-tRF__tRNA-His-GTG	False	0.43	-1.458612	-1.4002911	3.9019837	5.4065537	misc-tRF__tRNA-His-GTG	False	0.48	4.4047065	-1.496874	17.148607	-1.9898872	MT-CO1__ENST00000361624.2_binpos-1000:1020	False	0.39	13.868142	-2.536766	0.006360574	-1.77091	miR-301a-3p	False	0.39	5.2747817	-0.074583426	10.506778	-1.5901989	MT-ND5__ENST00000361567.2_binpos-840:868	False	0.39	17.93539	7.600184	9.932015	-1.7678355
TACTGCACCTGTTTCCTCAATG	5S_binpos-25:50	False	0.3	0.48	Ensemble	rRNA	nan__ENST00000555913.1_binpos-192:216	lncRNA	LOCO	True	False	False	['LC']	<span style="color:red">Baseline, Seq, Seq-Rev, Seq-Seq, Seq-Struct</span>	<span style="color:green">>-----</span><span style="color:goldenrod">|</span><span style="color:red">--✗--<</span>	CTTCTCACTACTGCACTTGACTAAT	......................	Novel	CTT<span style="background-color:lightgreen">CTCA</span>CTACTGCACTTGACTAAT	False	False	False	snoDB0279_binpos-56:76	False	0.46	0.61996514	-1.2200171	3.256674	-3.8647606	5S_binpos-25:50	False	0.48	2.159734	3.4093416	7.3619976	0.71302295	miR-218-5p	False	0.45	2.424154	-6.3252387	3.5870519	13.234572	JMJD1C__ENST00000489372.4_binpos-54:81	False	0.41	4.1759734	0.6095191	3.1294227	4.5990777	IL10RA__ENST00000696732.1_binpos-1885:1914	False	0.36	-3.0038848	8.986202	8.867952	6.403208
TACTGCACTCCAACCTGGT	miR-744-3p	False	0.3	0.52	Ensemble	miRNA	C2orf69__ENST00000319974.6_binpos-2016:2044;DERL1__ENST00000524119.1_binpos-2760:2790;MAU2__ENST00000262816.11_binpos-120:150;NARF__ENST00000584445.5_binpos-420:450;TSTD3__ENST00000452647.3_binpos-1792:1820;mir-4430;piR_0013_binpos-21660:21690;piR_0206_bi	miRNA;piRNA;protein_coding	LOCO	True	False	False	['LC']	<span style="color:red">Baseline, Seq, Seq-Rev, Seq-Seq, Seq-Struct</span>	<span style="color:green">>-----</span><span style="color:goldenrod">|</span><span style="color:red">--✗--<</span>	TCCCCACTTCTCACTACTGCACTTG	.........(((...))).	Novel	TCC<span style="background-color:lightgreen">CCA</span>CTTCTCACTACTGCACTTG	False	False	False	miR-744-3p	False	0.5	-1.7441322	4.444669	0.81948864	-1.3680732	miR-744-3p	False	0.52	-1.0097002	2.303247	7.738295	1.1006196	OBSCN__ENST00000483539.3_binpos-4050:4080	False	0.52	3.4477296	6.5979543	6.459216	1.3239977	16S_binpos-750:780	False	0.44	1.7537218	0.82239884	1.1109539	4.1185145	snoDB0613_binpos-54:75	False	0.29	6.377306	12.035008	10.907757	6.552492
TACTGCACTCCAACCTGGTG	miR-744-3p	False	0.3	0.52	Ensemble	miRNA	DERL1__ENST00000524119.1_binpos-2760:2790;NARF__ENST00000584445.5_binpos-420:450;TSTD3__ENST00000452647.3_binpos-1792:1820;mir-4430;piR_0013_binpos-21660:21690;piR_0206_binpos-360:390;piR_0581_binpos-5427:5454;piR_0681_binpos-896:924	miRNA;piRNA;protein_coding	LOCO	True	False	False	['LC']	<span style="color:red">Baseline, Seq, Seq-Rev, Seq-Seq, Seq-Struct</span>	<span style="color:green">>-----</span><span style="color:goldenrod">|</span><span style="color:red">--✗--<</span>	CCCACAGGTCCTAAACTACCAAACCTGCA	.....((((.......))))	Novel	CCCACAGGTCCTAAAC<span style="background-color:lightgreen">TAC</span><span style="background-color:red">CAAACCTG</span><span style="background-color:lightgreen">CA</span>	False	False	False	snoDB0904_binpos-112:133	False	0.5	-1.8720912	3.4762497	0.80066985	-1.371154	miR-744-3p	False	0.52	-0.90056753	2.1904757	7.7516603	1.139359	OBSCN__ENST00000483539.3_binpos-4050:4080	False	0.45	3.644872	6.598873	6.651768	2.877565	snoDB0279_binpos-28:56	False	0.48	1.8376179	0.8576258	1.1160353	4.1257224	snoDB0613_binpos-54:75	False	0.29	6.4009886	12.052453	10.93427	6.5587063
TACTGCACTCCAACCTGGTGG	16S_binpos-570:600	False	0.28	0.57	Ensemble	rRNA	piR_0013_binpos-21660:21690	piRNA	LOCO	True	False	False	['LC']	<span style="color:red">Baseline, Seq, Seq-Rev, Seq-Seq, Seq-Struct</span>	<span style="color:green">>-----</span><span style="color:goldenrod">|</span><span style="color:red">----✗<</span>	CTGGCTCAGTGGGGATTGTG	.....((((.......)))).	Novel	<span style="background-color:lightgreen">CTGG</span>CTCAGTGGGGATTGTG	False	False	False	16S_binpos-570:600	False	0.57	-2.042574	2.6657445	0.83353	-1.3709626	miR-302c-5p	False	0.48	-2.6629617	1.5444593	7.783685	1.0862304	OBSCN__ENST00000483539.3_binpos-4050:4080	False	0.38	15.499532	-2.4702384	6.806238	2.632265	snoDB0279_binpos-28:56	False	0.43	2.1042774	0.91631645	1.1071317	4.09146	snoDB0613_binpos-54:75	False	0.33	6.392137	12.036198	10.922413	6.595452
TACTGCACTCCAACCTGGTGGA	snoDB0904_binpos-112:133	False	0.28	0.5	Ensemble	snoRNA	piR_0013_binpos-21660:21690	piRNA	LOCO	True	False	False	['LC']	<span style="color:red">Baseline, Seq, Seq-Rev, Seq-Seq, Seq-Struct</span>	<span style="color:green">>-----</span><span style="color:goldenrod">|</span><span style="color:red">--✗--<</span>	GATTCTTCTTCCTGAGCA	........((((......))))	Novel	GATTCTTCTT<span style="background-color:lightgreen">CCTG</span>AGCA	False	False	False	snoDB0904_binpos-112:133	False	0.5	-1.7314063	1.8662804	0.79912305	-1.3143035	RNY1_binpos-90:113	False	0.5	-2.6192815	1.5934501	7.7964973	1.1206027	hypermapper_528	False	0.45	5.0521216	-12.048742	4.5921264	4.353197	snoDB0279_binpos-28:56	False	0.45	2.5114355	0.93426716	1.1265385	4.1289916	snoDB0613_binpos-54:75	False	0.36	6.392046	12.05499	10.924049	6.6181307
TACTGCACTCCAACCTGGTGGC	CMTM4__ENST00000581487.1_binpos-4060:4088	False	0.28	0.5	Ensemble	protein_coding	DERL1__ENST00000524119.1_binpos-2760:2790;NARF__ENST00000584445.5_binpos-420:450;TSTD3__ENST00000452647.3_binpos-1792:1820;piR_0013_binpos-21660:21690;piR_0206_binpos-360:390;piR_0581_binpos-5427:5454;piR_0681_binpos-896:924	piRNA;protein_coding	LOCO	True	False	False	['LC']	<span style="color:red">Baseline, Seq, Seq-Rev, Seq-Seq, Seq-Struct</span>	<span style="color:green">>-----</span><span style="color:goldenrod">|</span><span style="color:red">--✗--<</span>	CTGTACAGGCCACTGCCTTGC	....((.(.(((...))).)))	Novel	<span style="background-color:lightgreen">CTG</span>TACAGGCCACTGCCTTGC	False	False	False	CMTM4__ENST00000581487.1_binpos-4060:4088	False	0.5	-2.398151	-0.11388639	0.76836646	-1.3633971	miR-302c-5p	False	0.5	-2.671091	1.64101	7.777708	1.1379063	16S_binpos-750:780	False	0.45	5.188894	-12.294306	8.187415	1.5314728	misc-tRF__tRNA-His-GTG	False	0.48	2.2889247	0.8106716	1.1255647	4.144782	snoDB0120_binpos-0:30	False	0.32	6.3891244	12.052184	10.906682	6.577243
TACTGCACTCCAACCTGGTGGCA	16S_binpos-570:600	False	0.28	0.48	Ensemble	rRNA	DERL1__ENST00000524119.1_binpos-2760:2790;NARF__ENST00000584445.5_binpos-420:450;TSTD3__ENST00000452647.3_binpos-1792:1820;piR_0206_binpos-360:390;piR_0581_binpos-5427:5454;piR_0681_binpos-896:924	piRNA;protein_coding	LOCO	True	False	False	['LC']	<span style="color:red">Baseline, Seq, Seq-Rev, Seq-Seq, Seq-Struct</span>	<span style="color:green">>-----</span><span style="color:goldenrod">|</span><span style="color:red">--✗--<</span>	ACTGCCAAGGCACAGGTGTG	...(((.(.(((...))).))))	Novel	<span style="background-color:lightgreen">ACTGC</span><span style="background-color:red">CAAGGCACAG</span><span style="background-color:lightgreen">GTGT</span>G	False	False	False	16S_binpos-570:600	False	0.48	-2.221013	-0.20772547	0.76094157	-1.3768018	16S_binpos-750:780	False	0.48	-2.6114357	1.5237802	7.781617	1.111235	16S_binpos-750:780	False	0.39	5.2730975	-12.249099	8.200819	1.7131364	snoDB0279_binpos-28:56	False	0.48	2.6524627	0.7662938	1.1110742	4.113761	snoDB0120_binpos-0:30	False	0.35	6.3938355	12.054844	10.919584	6.5827303
TACTGCACTCCAACCTGGTGGT	snoDB0279_binpos-28:56	False	0.28	0.54	Ensemble	snoRNA	ACSS3__ENST00000651903.1_binpos-2280:2310;HSPA4L__ENST00000296464.9_binpos-9512:9541;piR_0013_binpos-21660:21690;piR_0882_binpos-4590:4620	piRNA;protein_coding	LOCO	True	False	False	['LC']	<span style="color:red">Baseline, Seq, Seq-Rev, Seq-Seq, Seq-Struct</span>	<span style="color:green">>-----</span><span style="color:goldenrod">|</span><span style="color:red">---✗-<</span>	CATGAACAAAGGAACCACTGAAGT	.(((((.(........))))))	Novel	CATGAACAAAGG<span style="background-color:lightgreen">AACC</span>ACTGAAGT	False	False	False	snoDB0904_binpos-112:133	False	0.45	-1.8339955	3.1670835	0.8399529	-1.3803592	miR-302c-5p	False	0.5	-2.7874165	1.5663579	7.7841835	1.1440082	OBSCN__ENST00000483539.3_binpos-4050:4080	False	0.41	5.2254066	-12.31803	6.739722	2.8147967	snoDB0279_binpos-28:56	False	0.54	2.3263545	0.8030792	1.1120782	4.125746	snoDB0613_binpos-54:75	False	0.36	6.4015446	12.042701	10.919216	6.5781865
TACTGCACTCCATCCCGGGA	5p-tRF__tRNA-Glu-TTC	False	0.28	0.48	Ensemble	tRNA		lncRNA;protein_coding	LOCO	True	False	False	['LC']	<span style="color:red">Baseline, Seq, Seq-Rev, Seq-Seq, Seq-Struct</span>	<span style="color:green">>-----</span><span style="color:goldenrod">|</span><span style="color:red">--✗--<</span>	ATGTCCTGCAATTCTGAAGGGAT	........(((......)))	Novel	ATGTC<span style="background-color:lightgreen">CTGCA</span><span style="background-color:red">ATTCTGAAG</span><span style="background-color:lightgreen">GGAT</span>	False	False	False	5p-tRF__tRNA-Glu-TTC	False	0.48	0.77890545	4.3202252	0.932597	-1.4653376	RNU1-1__ENST00000383925.1_binpos-56:84	False	0.4	-1.5076541	2.6761675	7.002911	0.85976136	snoDB0919_binpos-60:85	False	0.35	3.2445843	7.6060143	6.392765	1.7932256	18S_binpos-448:476	False	0.35	-1.9803209	-1.8657676	0.20324512	5.804378		False	0.3	6.4203115	12.047747	10.927918	6.5505857
TACTGCACTCCATCCCGGGAGA	RNU1-1__ENST00000383925.1_binpos-56:84	False	0.3	0.59	Ensemble	snRNA		protein_coding	LOCO	True	False	False	['LC']	<span style="color:red">Baseline, Seq, Seq-Rev, Seq-Seq, Seq-Struct</span>	<span style="color:green">>-----</span><span style="color:goldenrod">|</span><span style="color:red">---✗-<</span>	CACCCTGAACGCGCCCGATCT	.......((((......)))).	Novel	CACC<span style="background-color:lightgreen">CTG</span><span style="background-color:red">AACGCGCC</span><span style="background-color:lightgreen">CGAT</span>CT	False	False	False	ACSF2__ENST00000504945.1_binpos-29:58	False	0.55	2.9269164	1.9713919	0.8842261	-1.4850135	RNU1-1__ENST00000383925.1_binpos-56:84	False	0.59	-1.680059	2.6765802	6.812006	0.88092595	misc-tRF__tRNA-Gly-GCC	False	0.46	14.744372	-5.270378	3.0461483	0.14168641	18S_binpos-448:476	False	0.45	2.615172	0.30792326	0.04579725	5.908764	snoDB0071_binpos-54:74	False	0.36	6.4320254	12.043447	10.918661	6.5014806
TACTGCACTCGTCCCGGCCTCC	miR-92b-3p	True	0.28	0.05	Ensemble	miRNA	mir-92b	miRNA	LOCO	False	True	False	['TCGA']	<span style="color:green">Baseline, Seq, Seq-Rev, Seq-Seq, Seq-Struct</span>	<span style="color:green">>✓----</span><span style="color:goldenrod">|</span><span style="color:red">-----<</span>	TATTGCACTCGTCCCGGCCTCC	......................	miRNA	<span style="background-color:lightgreen">TA</span><span style="background-color:red">T</span><span style="background-color:lightgreen">TGCACTCGTCCCGGCCTCC</span>	False	False	False	miR-92b-3p	True	0.05	-2.7252667	4.047176	0.8103608	1.1687083	18S_binpos-112:140	True	0.05	1.905759	6.263917	14.320532	0.03206551	miR-92b-3p	True	0.05	2.7164156	-6.012745	3.177615	14.364895	piR_0410_binpos-7620:7650	True	0.05	2.9239824	0.06932247	-1.680121	-4.4924846	miR-92b-3p	True	0.05	-4.356966	5.6896243	13.599181	-1.2786691
TACTGCACTCTCGCCTTCCAGT	MT-ND5__ENST00000361567.2_binpos-840:868	False	0.3	0.5	Ensemble	protein_coding	ATP1A4__ENST00000469023.5_binpos-1736:1764	protein_coding	LOCO	True	False	False	['LC']	<span style="color:red">Baseline, Seq, Seq-Rev, Seq-Seq, Seq-Struct</span>	<span style="color:green">>-----</span><span style="color:goldenrod">|</span><span style="color:red">--✗--<</span>	GCTATCACCACTCTGTTCGC	....((......))........	Novel	GCTATCAC<span style="background-color:lightgreen">CACTCT</span><span style="background-color:red">GTT</span><span style="background-color:lightgreen">CGC</span>	False	False	False	ADGRG1__ENST00000568487.1_binpos-360:390	False	0.42	-1.2765155	-1.6366919	1.6475487	-3.7558973	MT-ND5__ENST00000361567.2_binpos-840:868	False	0.5	-0.94756603	3.6711252	7.4540644	0.20099957	MT-ND5__ENST00000361567.2_binpos-840:868	False	0.43	14.11458	-6.247646	7.2397127	0.42081285	MT-ND5__ENST00000361567.2_binpos-840:868	False	0.5	5.5533586	0.8878134	0.7043456	9.405511	MT-ND1__ENST00000361390.2_binpos-330:360	False	0.32	6.418758	12.03055	10.856555	6.5554338
TACTGCACTGGTAGAATTCA	misc-tRF__tRNA-Gln-CTG	True	0.3	0.18	Ensemble	tRNA	mir-183	miRNA	LOCO	False	True	False	['TCGA']	<span style="color:green">Baseline, Seq-Seq</span>	<span style="color:green">>---✓-</span><span style="color:goldenrod">|</span><span style="color:red">-----<</span>	TATGGCACTGGTAGAATTCACT	..((((....))))......	tRNA	<span style="background-color:lightgreen">TA</span><span style="background-color:red">TG</span><span style="background-color:lightgreen">GCACTGGTAGAATTCA</span>CT	False	False	False	RPL30__ENST00000521534.1_binpos-435:464	False	0.5	-2.7685442	3.1602075	1.2776915	4.85519	misc-tRF__tRNA-Gln-CTG	True	0.18	-1.028526	-2.2570362	14.677433	-5.433782	5p-tRF__tRNA-Arg-TCT	False	0.5	3.5845134	6.4499702	7.3952775	2.745029	miR-183-5p	False	0.46	5.3573375	-2.562651	-10.13581	4.50413	MT-ND1__ENST00000361390.2_binpos-330:360	True	0.18	1.7335582	-6.1947107	2.1239853	-0.3396869
TACTGCACTGGTAGAATTCAC	miR-183-5p	True	0.3	0.14	Ensemble	miRNA	mir-183	miRNA	LOCO	False	True	False	['TCGA']	<span style="color:green">Baseline, Seq-Seq</span>	<span style="color:green">>--✓--</span><span style="color:goldenrod">|</span><span style="color:red">-----<</span>	TATGGCACTGGTAGAATTCACT	..((((....)))).......	miRNA	<span style="background-color:lightgreen">TA</span><span style="background-color:red">TG</span><span style="background-color:lightgreen">GCACTGGTAGAATTCAC</span>T	False	False	False	5.8S_binpos-0:27	False	0.43	-2.6022115	1.6882703	1.2598448	4.8491745	miR-183-5p	True	0.14	-1.061052	-2.238228	14.676442	-5.435045	5p-tRF__tRNA-Arg-TCT	False	0.48	15.914951	-0.62749314	7.3919024	2.680651	miR-514a-5p	False	0.48	5.404411	-2.532928	-10.13818	4.505602	miR-183-5p	True	0.14	1.7260132	-6.195592	2.1013722	-0.34492338
TACTGCACTGGTAGAATTCACT	miR-183-5p	True	0.3	0.09	Ensemble	miRNA	mir-183	miRNA	LOCO	False	True	False	['TCGA']	<span style="color:green">Baseline, Seq-Seq</span>	<span style="color:green">>-✓---</span><span style="color:goldenrod">|</span><span style="color:red">-----<</span>	TATGGCACTGGTAGAATTCACT	..((((....))))........	miRNA	<span style="background-color:lightgreen">TA</span><span style="background-color:red">TG</span><span style="background-color:lightgreen">GCACTGGTAGAATTCACT</span>	False	False	False	5.8S_binpos-0:27	False	0.45	-1.4483864	1.9102082	1.2551084	4.8238044	miR-183-5p	True	0.09	-1.0524031	-2.2364712	14.677746	-5.4336944	5p-tRF__MT-TL	False	0.43	13.078878	-6.9738564	7.3712773	2.632181	miR-183-5p	False	0.48	5.4002724	-2.5220542	-10.140101	4.506522	miR-183-5p	True	0.09	1.72483	-6.1931458	2.1021492	-0.35344642
TACTGCACTGGTAGAATTCACTG	miR-183-5p	True	0.3	0.13	Ensemble	miRNA	mir-183	miRNA	LOCO	False	True	False	['TCGA']	<span style="color:green">Baseline, Seq-Seq</span>	<span style="color:green">>--✓--</span><span style="color:goldenrod">|</span><span style="color:red">-----<</span>	TATGGCACTGGTAGAATTCACT	..((((....)))).........	miRNA	<span style="background-color:lightgreen">TA</span><span style="background-color:red">TG</span><span style="background-color:lightgreen">GCACTGGTAGAATTCACT</span>	False	False	False	snoDB0476_binpos-60:88	False	0.48	-1.3733355	1.9286731	1.2751155	4.8548007	miR-183-5p	True	0.13	-1.1130726	-2.4276102	14.677334	-5.4339643	5p-tRF__MT-TL	False	0.39	13.851731	-2.5919125	7.2916703	2.6938012	miR-183-5p	False	0.43	5.4015083	-2.5203023	-10.1407385	4.5076904	miR-183-5p	True	0.13	1.722264	-6.19572	2.1035721	-0.35211316
TACTGCACTGTGGGTACTTGCT	miR-106b-3p	True	0.3	0.23	Ensemble	miRNA	miR-106b-3p	miRNA	IsomiR	True	False	False	['LC']	<span style="color:green">Baseline, Seq-Seq, Seq-Struct</span>	<span style="color:green">>---✓-</span><span style="color:goldenrod">|</span><span style="color:red">-----<</span>	CCGCACTGTGGGTACTTGCTGC	....(((..((....)).))).	miRNA	CC<span style="background-color:lightgreen">GCACTGTGGGTACTTGCT</span>GC	False	False	False	snoDB0598_binpos-0:28	False	0.4	-2.1895306	0.5785566	-3.9931486	-2.7844806	miR-106b-3p	True	0.23	4.7845206	3.719398	15.870821	-5.996624	miR-106b-3p	True	0.23	13.237605	-6.405572	1.4078908	2.3952992	miR-106b-3p	False	0.36	2.8435564	-3.6273398	-5.217617	3.5996215	snoDB0071_binpos-54:74	True	0.27	17.98468	7.6070766	4.987073	11.353759
TACTGCACTTGACTAGTA	RNU4-1__ENST00000363925.1_binpos-90:120	True	0.28	0.11	Ensemble	snRNA	RNY1_binpos-90:113	YRNA	LOCO	True	False	False	['LC']	<span style="color:green">Baseline, Seq, Seq-Rev, Seq-Seq, Seq-Struct</span>	<span style="color:green">>-✓---</span><span style="color:goldenrod">|</span><span style="color:red">-----<</span>	TACTGCACTTGACTAGTCT	(((((........)))))	snRNA	<span style="background-color:lightgreen">TACTGCACTTGACTAGT</span>CT	False	False	False	RNU4-1__ENST00000363925.1_binpos-90:120	True	0.11	9.362214	5.925967	-3.5437229	11.752203	PAQR5__ENST00000340965.4_binpos-3810:3840	True	0.16	6.5724173	3.314112	10.665138	-1.1960688	RNY1_binpos-90:113	True	0.2	-2.6359804	0.51781106	5.587105	8.862254	RNY1_binpos-90:113	True	0.2	8.723693	-0.04703553	-1.214863	10.184685	RASSF1__ENST00000494145.1_binpos-812:841	True	0.22	-2.8484056	9.023903	10.072775	3.9156337
TACTGCACTTGACTAGTC	RNY1_binpos-90:113	True	0.28	0.05	Ensemble	YRNA	RNY1_binpos-90:113	YRNA	HICO-Familiar	True	False	False	['LC']	<span style="color:green">Baseline, Seq, Seq-Rev, Seq-Seq, Seq-Struct</span>	<span style="color:green">>✓----</span><span style="color:goldenrod">|</span><span style="color:red">-----<</span>	TACTGCACTTGACTAGTCT	..................	YRNA	<span style="background-color:lightgreen">TACTGCACTTGACTAGTC</span>T	False	False	True	RNY1_binpos-90:113	True	0.05	9.375541	5.918988	-3.990204	-0.048053715	PAQR5__ENST00000340965.4_binpos-3810:3840	True	0.16	6.5729856	3.3327746	10.663579	-1.1856744	RNY1_binpos-90:113	True	0.14	7.2601447	10.800287	5.55323	8.865676	PAQR5__ENST00000340965.4_binpos-3810:3840	True	0.14	8.380164	0.0017854152	-1.2023996	10.204781	16S_binpos-330:360	True	0.18	-2.8487046	9.023119	10.072048	3.9197395
TACTGCACTTGACTAGTCA	RNY1_binpos-90:113	True	0.28	0.05	Ensemble	YRNA	RNY1_binpos-90:113	YRNA	LOCO	True	False	False	['LC']	<span style="color:green">Baseline, Seq, Seq-Rev, Seq-Seq, Seq-Struct</span>	<span style="color:green">>✓----</span><span style="color:goldenrod">|</span><span style="color:red">-----<</span>	TACTGCACTTGACTAGTCT	...................	YRNA	<span style="background-color:lightgreen">TACTGCACTTGACTAGTC</span>T	False	False	False	RNY1_binpos-90:113	True	0.05	1.3983054	9.357314	-3.9330611	-0.05838339	PAQR5__ENST00000340965.4_binpos-3810:3840	True	0.21	6.578161	3.3254652	10.663788	-1.1845417	RNY1_binpos-90:113	True	0.19	7.411051	11.054136	5.5522485	8.966494	PAQR5__ENST00000340965.4_binpos-3810:3840	True	0.19	8.305123	0.014415281	-1.2047659	10.211269	RPS25__ENST00000629062.1_binpos-990:1020	True	0.18	-2.8489337	9.023566	10.085567	3.9095838
TACTGCACTTGACTAGTCT	RNY1_binpos-90:113	True	0.28	0.0	Ensemble	YRNA	RNY1_binpos-90:113	YRNA	HICO-Familiar	True	False	False	['LC']	<span style="color:green">Baseline, Seq, Seq-Rev, Seq-Seq, Seq-Struct</span>	<span style="color:green">>✓----</span><span style="color:goldenrod">|</span><span style="color:red">-----<</span>	TACTGCACTTGACTAGTCT	...................	YRNA	<span style="background-color:lightgreen">TACTGCACTTGACTAGTCT</span>	False	False	True	RNY1_binpos-90:113	True	0.0	9.720597	5.793854	-4.007204	-0.032916054	PAQR5__ENST00000340965.4_binpos-3810:3840	True	0.17	6.5454364	3.3086631	10.669134	-1.1786106	RNY1_binpos-90:113	True	0.19	7.305233	10.806708	5.5298004	8.916517	PAQR5__ENST00000340965.4_binpos-3810:3840	True	0.19	8.323209	0.027393438	-1.2403126	10.238975	RPS25__ENST00000629062.1_binpos-990:1020	True	0.14	-2.84722	9.020025	10.0811	3.8914943
TACTGCACTTGACTAGTCTA	snoDB0625_binpos-0:26	True	0.28	0.05	Ensemble	snoRNA	RNY1_binpos-90:113	YRNA	LOCO	True	False	False	['LC']	<span style="color:green">Baseline, Seq, Seq-Rev, Seq-Seq, Seq-Struct</span>	<span style="color:green">>✓----</span><span style="color:goldenrod">|</span><span style="color:red">-----<</span>	TACTGCACTTGACTAGTCT	....................	snoRNA	<span style="background-color:lightgreen">TACTGCACTTGACTAGTCT</span>	False	False	False	snoDB0625_binpos-0:26	True	0.05	9.377978	5.9242115	-3.9087162	-0.05577592	PAQR5__ENST00000340965.4_binpos-3810:3840	True	0.25	6.5385776	3.3088932	10.661561	-1.191165	RNY1_binpos-90:113	True	0.24	7.371996	10.873499	5.55989	8.942244	PAQR5__ENST00000340965.4_binpos-3810:3840	True	0.26	2.111017	1.4846343	-1.2119023	10.210672	RPS25__ENST00000629062.1_binpos-990:1020	True	0.14	-2.8482084	9.023863	10.09348	3.8828154
TACTGCACTTGACTAGTCTT	RNY1_binpos-90:113	True	0.28	0.05	Ensemble	YRNA	RNY1_binpos-90:113	YRNA	HICO-Familiar	True	False	False	['LC']	<span style="color:green">Baseline, Seq, Seq-Rev, Seq-Seq, Seq-Struct</span>	<span style="color:green">>✓----</span><span style="color:goldenrod">|</span><span style="color:red">-----<</span>	TACTGCACTTGACTAGTCT	....................	YRNA	<span style="background-color:lightgreen">TACTGCACTTGACTAGTCT</span>	False	False	True	RNY1_binpos-90:113	True	0.05	10.391753	5.659027	-4.0141664	-0.025438413	PAQR5__ENST00000340965.4_binpos-3810:3840	True	0.09	6.526073	3.3005073	10.670833	-1.1810806	PAQR5__ENST00000340965.4_binpos-3810:3840	True	0.09	7.325029	10.831601	5.493887	8.9190035	PAQR5__ENST00000340965.4_binpos-3810:3840	True	0.09	8.306938	0.02204525	-1.2031813	10.207134	snoDB0485_binpos-0:25	True	0.09	-2.8518605	9.023976	10.090462	3.9002855
TACTGCACTTGACTAGTCTTA	PAQR5__ENST00000340965.4_binpos-3810:3840	True	0.3	0.09	Ensemble	protein_coding	PAQR5__ENST00000340965.4_binpos-3840:3870	protein_coding	HICO-Novel	True	False	False	['LC']	<span style="color:green">Baseline, Seq, Seq-Rev, Seq-Seq, Seq-Struct</span>	<span style="color:green">>-✓---</span><span style="color:goldenrod">|</span><span style="color:red">-----<</span>	TACTGCACTTGACTAGTCTTTT	.....................	protein_coding	<span style="background-color:lightgreen">TACTGCACTTGACTAGTCTT</span>TT	False	False	True	snoDB0855_binpos-50:70	True	0.1	10.324353	5.6651025	-3.935952	-0.07343541	PAQR5__ENST00000340965.4_binpos-3810:3840	True	0.09	6.574731	3.321667	10.659593	-1.1801063	RNY1_binpos-90:113	True	0.25	5.557618	-4.4838524	5.5253286	8.930815	PAQR5__ENST00000340965.4_binpos-3810:3840	True	0.25	7.411608	0.8375892	-1.2249115	10.213592	snoDB0485_binpos-0:25	True	0.09	-2.848179	9.0244875	10.071768	3.9174469
TACTGCACTTGACTAGTCTTT	RNY1_binpos-90:113	True	0.3	0.05	Ensemble	YRNA	RNY1_binpos-90:113	YRNA	HICO-Familiar	True	False	False	['LC']	<span style="color:green">Baseline, Seq, Seq-Rev, Seq-Seq, Seq-Struct</span>	<span style="color:green">>✓----</span><span style="color:goldenrod">|</span><span style="color:red">-----<</span>	TACTGCACTTGACTAGTCTTTT	.....................	YRNA	<span style="background-color:lightgreen">TACTGCACTTGACTAGTCTTT</span>T	False	False	True	RNY1_binpos-90:113	True	0.09	10.596769	5.527725	-4.0542088	0.00088149746	RNY1_binpos-90:113	True	0.05	6.610014	3.3316262	10.704075	-1.1586378	RNY1_binpos-90:113	True	0.05	5.535992	-4.4618483	5.5100355	8.972445	RNY1_binpos-90:113	True	0.05	8.217453	0.034863397	-1.1842467	10.181476	snoDB0485_binpos-0:25	True	0.05	-2.8484588	9.022735	10.088164	3.9002159
TACTGCACTTGACTAGTT	misc-tRF__MT-TY	True	0.28	0.05	Ensemble	tRNA	RNY1_binpos-90:113	YRNA	LOCO	True	False	False	['LC']	<span style="color:green">Baseline, Seq, Seq-Rev, Seq-Seq, Seq-Struct</span>	<span style="color:green">>✓----</span><span style="color:goldenrod">|</span><span style="color:red">-----<</span>	TACTGCACTTGACTAGTCT	..................	tRNA	<span style="background-color:lightgreen">TACTGCACTTGACTAGT</span>CT	False	False	False	misc-tRF__MT-TY	True	0.05	10.37583	5.7409434	-4.037069	-0.01864317	PAQR5__ENST00000340965.4_binpos-3810:3840	True	0.16	6.581951	3.3231316	10.65949	-1.190342	RNY1_binpos-90:113	True	0.2	7.2983127	10.787209	5.5396805	8.957897	RNY1_binpos-90:113	True	0.2	8.481956	-0.00041989057	-1.2426957	10.207359	16S_binpos-330:360	True	0.18	-2.8422039	9.021007	10.074125	3.9144185
TACTGCACTTGTCCCGGC	miR-92a-3p	True	0.3	0.23	Ensemble	miRNA	mir-92a-1;mir-92a-2	miRNA	LOCO	True	False	False	['LC']	<span style="color:green">Baseline, Seq-Seq</span>	<span style="color:green">>---✓-</span><span style="color:goldenrod">|</span><span style="color:red">-----<</span>	TATTGCACTTGTCCCGGCCTGT	..................	miRNA	<span style="background-color:lightgreen">TA</span><span style="background-color:red">T</span><span style="background-color:lightgreen">TGCACTTGTCCCGGC</span>CTGT	False	False	False	JMJD1C__ENST00000489372.4_binpos-54:81	False	0.3	0.22608559	8.98673	0.011614783	0.94173515	miR-92a-3p	True	0.23	2.1146998	6.1549077	14.692213	1.0659338	miR-92a-3p	False	0.44	8.022157	13.904485	8.215916	12.520538	snoDB0855_binpos-50:70	False	0.44	-1.7443018	-3.8970807	-0.72944814	-5.106885		True	0.23	-4.028579	6.401369	12.845841	-0.7616044
TACTGCACTTGTCCCGGCC	miR-92a-3p	True	0.3	0.18	Ensemble	miRNA	mir-92a-1;mir-92a-2	miRNA	LOCO	True	False	False	['LC']	<span style="color:green">Baseline, Seq-Seq, Seq-Struct</span>	<span style="color:green">>---✓-</span><span style="color:goldenrod">|</span><span style="color:red">-----<</span>	TATTGCACTTGTCCCGGCCTGT	...................	miRNA	<span style="background-color:lightgreen">TA</span><span style="background-color:red">T</span><span style="background-color:lightgreen">TGCACTTGTCCCGGCC</span>TGT	False	False	False	45S-inter-18S-5.8S_binpos-150:180	False	0.55	1.9425099	11.209114	0.007887776	0.95943326	miR-92a-3p	True	0.18	2.1162605	6.1475873	14.735523	1.0713954	miR-92a-3p	True	0.18	8.104125	13.883409	8.216203	12.521864	28S_binpos-0:30	False	0.42	-1.7209069	-3.914536	-0.72685015	-5.1124		True	0.18	-4.0494184	6.4196053	12.84113	-0.76981705
TACTGCACTTGTCCCGGCCA	snoDB0476_binpos-60:88	True	0.28	0.18	Ensemble	snoRNA	mir-92a-1;mir-92a-2	miRNA	LOCO	True	False	False	['LC']	<span style="color:green">Baseline, Seq, Seq-Seq</span>	<span style="color:green">>---✓-</span><span style="color:goldenrod">|</span><span style="color:red">-----<</span>	TATTGCACTTGTCCCGGCCTGT	....................	snoRNA	<span style="background-color:lightgreen">TA</span><span style="background-color:red">T</span><span style="background-color:lightgreen">TGCACTTGTCCCGGCC</span>TGT	False	False	False	snoDB0476_binpos-60:88	True	0.18	-3.1529813	2.1123674	0.10032823	0.923013	miR-92a-3p	True	0.18	2.1390755	6.1385913	14.572263	1.0836117	JMJD1C__ENST00000489372.4_binpos-54:81	False	0.48	8.542727	13.423299	8.209381	12.510012	5S_binpos-0:25	False	0.48	-1.5971732	-3.8269732	-0.7894436	-5.102229		True	0.18	-4.036108	6.4033523	12.844457	-0.7707553
TACTGCACTTGTCCCGGCCT	miR-92a-3p	True	0.3	0.14	Ensemble	miRNA	mir-92a-1;mir-92a-2	miRNA	LOCO	True	False	False	['LC']	<span style="color:green">Baseline, Seq-Seq, Seq-Struct</span>	<span style="color:green">>--✓--</span><span style="color:goldenrod">|</span><span style="color:red">-----<</span>	TATTGCACTTGTCCCGGCCTGT	....................	miRNA	<span style="background-color:lightgreen">TA</span><span style="background-color:red">T</span><span style="background-color:lightgreen">TGCACTTGTCCCGGCCT</span>GT	False	False	False	snoDB0877_binpos-28:56	False	0.4	-1.9150712	2.5190885	-0.055485707	1.0035346	miR-92a-3p	True	0.14	2.1326835	6.1404605	14.769575	1.0577548	miR-92a-3p	True	0.14	8.585404	13.39978	8.19002	12.499533	miR-92b-3p	False	0.38	-1.6063497	-3.8485007	-0.728629	-5.117492	miR-92a-3p	True	0.14	-4.0329294	6.426958	12.791655	-0.7569076
TACTGCACTTGTCCCGGCCTA	miR-92a-3p	True	0.3	0.14	Ensemble	miRNA	mir-92a-1;mir-92a-2	miRNA	LOCO	True	False	False	['LC']	<span style="color:green">Baseline, Seq-Seq</span>	<span style="color:green">>--✓--</span><span style="color:goldenrod">|</span><span style="color:red">-----<</span>	TATTGCACTTGTCCCGGCCTGT	.....................	miRNA	<span style="background-color:lightgreen">TA</span><span style="background-color:red">T</span><span style="background-color:lightgreen">TGCACTTGTCCCGGCCT</span>GT	False	False	False	28S_binpos-1170:1200	False	0.48	-1.6950253	0.40150818	-0.028406365	0.93603194	miR-92a-3p	True	0.14	2.1783245	6.291623	14.96502	1.1332068	miR-92a-3p	False	0.52	7.401306	-6.831071	8.229586	12.571983	28S_binpos-180:210	False	0.42	3.5898247	0.76546776	-0.7309792	-5.12835	miR-92a-3p	True	0.14	-4.0256934	6.43942	12.82099	-0.75997716
TACTGCACTTGTCCCGGCCTG	45S-inter-18S-5.8S_binpos-150:180	True	0.28	0.09	Ensemble	rRNA	mir-92a-1;mir-92a-2	miRNA	LOCO	True	True	False	['TCGA', 'LC']	<span style="color:green">Baseline, Seq, Seq-Rev, Seq-Seq, Seq-Struct</span>	<span style="color:green">>-✓---</span><span style="color:goldenrod">|</span><span style="color:red">-----<</span>	TATTGCACTTGTCCCGGCCTGT	.....................	rRNA	<span style="background-color:lightgreen">TA</span><span style="background-color:red">T</span><span style="background-color:lightgreen">TGCACTTGTCCCGGCCTG</span>T	False	False	False	45S-inter-18S-5.8S_binpos-150:180	True	0.09	-1.6874826	-0.82302	-0.05177467	1.023692	miR-92a-3p	True	0.09	2.3751726	6.494146	14.757485	0.98920393	miR-92a-3p	True	0.09	7.4052973	-6.7385845	8.216089	12.51739	miR-92a-3p	True	0.09	4.59742	1.0905906	-0.7374366	-5.153814	miR-92a-3p	True	0.09	-4.0621824	6.4563866	12.817724	-0.7711156
TACTGCACTTGTCCCGGCCTGA	miR-92a-3p	True	0.3	0.09	Ensemble	miRNA	mir-92a-1;mir-92a-2	miRNA	LOCO	True	True	False	['TCGA', 'LC']	<span style="color:green">Baseline, Seq-Seq, Seq-Struct</span>	<span style="color:green">>-✓---</span><span style="color:goldenrod">|</span><span style="color:red">-----<</span>	TATTGCACTTGTCCCGGCCTGT	......................	miRNA	<span style="background-color:lightgreen">TA</span><span style="background-color:red">T</span><span style="background-color:lightgreen">TGCACTTGTCCCGGCCTG</span>T	False	False	False	RNY3_binpos-0:27	False	0.45	-0.61335266	-1.3825694	-0.040674057	0.99038136	miR-92a-3p	True	0.09	2.3753753	6.4667373	14.7760935	1.0286888	miR-92a-3p	True	0.09	3.1828668	-5.889855	3.0739615	14.336663	snoDB0855_binpos-50:70	False	0.42	4.5652747	1.206022	-0.7658375	-5.0861855	miR-92a-3p	True	0.09	-4.0451126	6.410197	12.827665	-0.7677097
TACTGCACTTGTCCCGGCCTGAA	miR-92a-3p	True	0.3	0.13	Ensemble	miRNA	mir-92a-1;mir-92a-2	miRNA	LOCO	True	False	False	['LC']	<span style="color:green">Baseline, Seq-Seq, Seq-Struct</span>	<span style="color:green">>--✓--</span><span style="color:goldenrod">|</span><span style="color:red">-----<</span>	TATTGCACTTGTCCCGGCCTGT	.......................	miRNA	<span style="background-color:lightgreen">TA</span><span style="background-color:red">T</span><span style="background-color:lightgreen">TGCACTTGTCCCGGCCTG</span>T	False	False	False	18S_binpos-168:196	False	0.56	-0.4749759	-0.7850776	-0.026073111	1.0011115	miR-92a-3p	True	0.13	2.0180995	6.1790614	14.780852	1.0303077	miR-92a-3p	True	0.13	7.6028028	-4.0870457	5.198399	19.516294	28S_binpos-750:780	False	0.42	2.4812558	-0.09434103	-0.8374242	-5.0881186	miR-92a-3p	True	0.13	-4.0478196	6.4139094	12.85705	-0.774869
TACTGCACTTGTCCCGGCCTGAT	miR-92a-3p	True	0.3	0.09	Ensemble	miRNA	mir-92a-1	miRNA	LOCO	True	False	False	['LC']	<span style="color:green">Baseline, Seq-Seq</span>	<span style="color:green">>-✓---</span><span style="color:goldenrod">|</span><span style="color:red">-----<</span>	TATTGCACTTGTCCCGGCCTGT	.......................	miRNA	<span style="background-color:lightgreen">TA</span><span style="background-color:red">T</span><span style="background-color:lightgreen">TGCACTTGTCCCGGCCTG</span>T	False	False	False	RNU1-1__ENST00000383925.1_binpos-84:112	False	0.6	1.0713056	-0.8823426	-0.07744075	1.0524157	miR-92a-3p	True	0.09	2.3632152	5.9265137	14.7245245	1.0018986	miR-92a-3p	False	0.52	7.4562836	-4.12323	5.188091	19.527304	WDR74__ENST00000538098.2_binpos-145:174	False	0.48	4.111137	1.4999014	-0.821948	-5.158497	28S_binpos-3930:3960	True	0.09	-4.06638	6.369114	12.869992	-0.76736027
TACTGCACTTGTCCCGGCCTGT	miR-92a-3p	True	0.28	0.05	Ensemble	miRNA	mir-92a-1;mir-92a-2	miRNA	LOCO	True	True	False	['TCGA', 'LC']	<span style="color:green">Baseline, Seq, Seq-Rev, Seq-Seq, Seq-Struct</span>	<span style="color:green">>✓----</span><span style="color:goldenrod">|</span><span style="color:red">-----<</span>	TATTGCACTTGTCCCGGCCTGT	......................	miRNA	<span style="background-color:lightgreen">TA</span><span style="background-color:red">T</span><span style="background-color:lightgreen">TGCACTTGTCCCGGCCTGT</span>	False	False	False	miR-92a-3p	True	0.05	-1.4099215	-1.5797452	-0.05051294	1.0020286	miR-92a-3p	True	0.05	2.3912954	6.4394145	14.808402	1.071439	miR-92a-3p	True	0.05	2.897187	-6.2904153	3.0485837	14.354145	miR-92a-3p	True	0.05	4.6546555	0.9229554	-0.73904485	-5.121353	miR-92a-3p	True	0.05	-4.063713	6.4555745	12.77705	-0.7792045
TACTGCACTTGTCCCGGCCTGTA	28S_binpos-1170:1200	True	0.28	0.09	Ensemble	rRNA	mir-92a-1;mir-92a-2	miRNA	LOCO	True	True	False	['TCGA', 'LC']	<span style="color:green">Baseline, Seq, Seq-Rev, Seq-Seq, Seq-Struct</span>	<span style="color:green">>-✓---</span><span style="color:goldenrod">|</span><span style="color:red">-----<</span>	TATTGCACTTGTCCCGGCCTGT	.......................	rRNA	<span style="background-color:lightgreen">TA</span><span style="background-color:red">T</span><span style="background-color:lightgreen">TGCACTTGTCCCGGCCTGT</span>	False	False	False	28S_binpos-1170:1200	True	0.09	-0.7783824	-1.1924226	-0.07780143	0.9920433	miR-92a-3p	True	0.09	2.35788	6.3948846	15.0019245	1.1350532	miR-92a-3p	True	0.09	7.813433	-3.9918709	5.1165543	19.59087	miR-92a-3p	True	0.09	3.5865338	0.62717736	-0.7317225	-5.117827	miR-92a-3p	True	0.09	-4.1223	6.476955	12.752816	-0.80305594
TACTGCACTTGTCCCGGCCTGTAA	miR-92a-3p	True	0.3	0.12	Ensemble	miRNA	mir-92a-1;mir-92a-2	miRNA	LOCO	False	True	False	['TCGA']	<span style="color:green">Baseline, Seq-Seq</span>	<span style="color:green">>--✓--</span><span style="color:goldenrod">|</span><span style="color:red">-----<</span>	TATTGCACTTGTCCCGGCCTGT	(((.((..........))..))).	miRNA	<span style="background-color:lightgreen">TA</span><span style="background-color:red">T</span><span style="background-color:lightgreen">TGCACTTGTCCCGGCCTGT</span>	False	False	False	RNY3_binpos-0:27	False	0.46	-0.90024555	-0.3403835	-0.1082342	0.99627066	miR-92a-3p	True	0.12	2.3647385	6.3145604	15.0504055	1.1365124	miR-92a-3p	False	0.56	16.382519	3.7744462	8.339795	12.64686	28S_binpos-750:780	False	0.42	3.2701561	-0.10059885	-0.7517371	-5.1344304	miR-92a-3p	True	0.12	-4.1615644	6.487836	12.749893	-0.81234074
TACTGCACTTGTCCCGGCCTGTAG	RNY3_binpos-0:27	True	0.28	0.12	Ensemble	YRNA	mir-92a-1;mir-92a-2	miRNA	LOCO	False	True	False	['TCGA']	<span style="color:green">Baseline, Seq, Seq-Seq</span>	<span style="color:green">>--✓--</span><span style="color:goldenrod">|</span><span style="color:red">-----<</span>	TATTGCACTTGTCCCGGCCTGT	..(((((...((....)).)))))	YRNA	<span style="background-color:lightgreen">TA</span><span style="background-color:red">T</span><span style="background-color:lightgreen">TGCACTTGTCCCGGCCTGT</span>	False	False	False	RNY3_binpos-0:27	True	0.12	-0.11591226	0.7729899	-0.06555852	0.9982938	miR-92a-3p	True	0.12	2.3763826	6.3516393	15.06262	1.1391348	miR-92a-3p	False	0.54	9.771974	1.6788033	0.69615453	2.9912357	28S_binpos-180:210	False	0.42	3.541752	0.5230156	-0.72737455	-5.1563444	miR-92a-3p	True	0.12	-4.1521435	6.4858813	12.752509	-0.8388048
TACTGCACTTGTCCCGGCCTGTAT	DHRS4__ENST00000643517.1_binpos-30:60	True	0.28	0.12	Ensemble	protein_coding	mir-92a-1;mir-92a-2	miRNA	LOCO	False	True	False	['TCGA']	<span style="color:green">Baseline, Seq, Seq-Rev, Seq-Seq</span>	<span style="color:green">>--✓--</span><span style="color:goldenrod">|</span><span style="color:red">-----<</span>	TATTGCACTTGTCCCGGCCTGT	(((.((..........))..))).	protein_coding	<span style="background-color:lightgreen">TA</span><span style="background-color:red">T</span><span style="background-color:lightgreen">TGCACTTGTCCCGGCCTGT</span>	False	False	False	DHRS4__ENST00000643517.1_binpos-30:60	True	0.12	0.77556247	-0.80870354	-0.069304675	1.0780318	miR-92a-3p	True	0.12	2.3736846	6.3808165	15.047413	1.1265942	miR-92a-3p	False	0.58	16.305016	3.7326055	8.365666	12.708122	miR-92a-3p	True	0.12	3.5938795	0.57135093	-0.77232385	-5.1494226	miR-92a-3p	True	0.12	-4.150009	6.4570804	12.736885	-0.8002989
TACTGCACTTGTCCCGGCCTGTG	miR-92a-3p	True	0.28	0.09	Ensemble	miRNA	mir-92a-2	miRNA	LOCO	True	False	False	['LC']	<span style="color:green">Baseline, Seq, Seq-Rev, Seq-Seq, Seq-Struct</span>	<span style="color:green">>-✓---</span><span style="color:goldenrod">|</span><span style="color:red">-----<</span>	TATTGCACTTGTCCCGGCCTGT	.....(((..((....))..)))	miRNA	<span style="background-color:lightgreen">TA</span><span style="background-color:red">T</span><span style="background-color:lightgreen">TGCACTTGTCCCGGCCTGT</span>	False	False	False	miR-92a-3p	True	0.09	-0.6683553	-1.8646138	-0.08992373	0.9691912	miR-92a-3p	True	0.09	2.3935194	6.4623656	14.795003	1.0369296	miR-92a-3p	True	0.09	5.1999435	-12.188726	2.7713149	1.7439471	miR-92a-3p	True	0.09	4.6187296	1.1032308	-0.73215556	-5.1254535	miR-92a-3p	True	0.09	-4.034332	6.481387	12.801192	-0.7803514
TACTGCACTTGTCCCGGCCTGTT	miR-92a-3p	True	0.28	0.09	Ensemble	miRNA	mir-92a-1	miRNA	LOCO	True	True	False	['TCGA', 'LC']	<span style="color:green">Baseline, Seq, Seq-Rev, Seq-Seq, Seq-Struct</span>	<span style="color:green">>-✓---</span><span style="color:goldenrod">|</span><span style="color:red">-----<</span>	TATTGCACTTGTCCCGGCCTGT	.......................	miRNA	<span style="background-color:lightgreen">TA</span><span style="background-color:red">T</span><span style="background-color:lightgreen">TGCACTTGTCCCGGCCTGT</span>	False	False	False	miR-92a-3p	True	0.09	-1.3726406	-0.7528528	0.012519999	0.93550605	miR-92a-3p	True	0.09	2.901645	6.1791143	14.802518	1.0622789	miR-92a-3p	True	0.09	7.785286	-3.9168375	5.1268454	19.580797	miR-92a-3p	True	0.09	4.8980017	0.8725641	-0.73299354	-5.115691	miR-92a-3p	True	0.09	-4.0687356	6.457171	12.730634	-0.8138471
TACTGCACTTGTCTCGGTCTGA	H3C1__ENST00000613854.2_binpos-450:480	True	0.28	0.09	Ensemble	protein_coding	mir-25	miRNA	LOCO	False	True	False	['TCGA']	<span style="color:green">Baseline, Seq, Seq-Rev, Seq-Seq</span>	<span style="color:green">>-✓---</span><span style="color:goldenrod">|</span><span style="color:red">-----<</span>	CATTGCACTTGTCTCGGTCTGA	......................	protein_coding	CAT<span style="background-color:lightgreen">TGCACTTGTCTCGGTCTGA</span>	False	False	False	H3C1__ENST00000613854.2_binpos-450:480	True	0.09	-3.7207096	3.468482	6.5092363	-3.753285	miR-25-3p	True	0.09	1.0548304	6.4046497	13.966361	1.8237588	H3C1__ENST00000613854.2_binpos-450:480	False	0.43	2.785801	-6.348629	3.8816347	14.009703	miR-25-3p	True	0.09	5.1128845	2.0225556	-0.5237593	-6.6494617	miR-25-3p	True	0.09	-3.6427217	10.700263	12.26355	10.693202
TACTGCAGACAGTGGCAATCAT	COL1A2__ENST00000492110.1_binpos-300:330	True	0.29	0.09	Ensemble	protein_coding	miR-509-5p	miRNA	IsomiR	False	True	False	['TCGA']	<span style="color:green">Baseline, Seq-Rev, Seq-Struct</span>	<span style="color:green">>-✓---</span><span style="color:goldenrod">|</span><span style="color:red">-----<</span>	TACTGCAGACGTGGCAATCATG	(((((....)))))........	protein_coding	<span style="background-color:lightgreen">TACTGCAGAC</span><span style="background-color:red">G</span><span style="background-color:lightgreen">TGGCAATCATG</span>	False	False	False	LINC01343__ENST00000649079.1_binpos-480:510	False	0.36	-0.51050264	-0.49569672	7.785364	0.19292104	misc-tRF__tRNA-His-GTG	False	0.55	4.3069353	-1.1808306	5.5112605	7.083062	COL1A2__ENST00000492110.1_binpos-300:330	True	0.09	13.224026	-7.0070157	12.34991	7.857645	miR-509-3-5p	True	0.09	3.6473312	-0.9959557	-7.3072295	4.341427	snoDB0172_binpos-112:135	True	0.26	6.852547	8.053412	8.197072	3.8092632
TACTGCAGACAGTGGCAATCATG	miR-509-3-5p	True	0.29	0.04	Ensemble	miRNA	miR-509-5p	miRNA	IsomiR	False	True	False	['TCGA']	<span style="color:green">Baseline, Seq-Rev, Seq-Struct</span>	<span style="color:green">>✓----</span><span style="color:goldenrod">|</span><span style="color:red">-----<</span>	TACTGCAGACGTGGCAATCATG	(((((....))))).........	miRNA	<span style="background-color:lightgreen">TACTGCAGAC</span><span style="background-color:red">G</span><span style="background-color:lightgreen">TGGCAATCATG</span>	False	False	False	LINC01343__ENST00000649079.1_binpos-480:510	False	0.4	-0.35248303	-0.51286227	7.7950954	0.1841499	misc-tRF__tRNA-His-GTG	False	0.57	4.1500835	-1.2574867	5.5763125	7.0850577	miR-509-3-5p	True	0.04	13.78658	-2.540764	11.964071	8.81102	miR-509-3-5p	True	0.04	3.3144488	-0.9573484	-7.299631	4.341507	28S_binpos-3930:3960	True	0.22	6.860476	8.081086	8.137356	3.8230433
TACTGCAGACGTGGCAATCAT	miR-509-3-5p	True	0.28	0.05	Ensemble	miRNA	miR-509-3-5p	miRNA	IsomiR	False	True	False	['TCGA']	<span style="color:green">Baseline, Seq, Seq-Rev, Seq-Seq, Seq-Struct</span>	<span style="color:green">>✓----</span><span style="color:goldenrod">|</span><span style="color:red">-----<</span>	TACTGCAGACGTGGCAATCATG	...(((.......))).....	miRNA	<span style="background-color:lightgreen">TACTGCAGACGTGGCAATCAT</span>G	False	False	False	miR-509-3-5p	True	0.05	-2.8002024	0.03550908	7.5651917	0.02644784	miR-509-3-5p	True	0.05	4.2328706	-1.5000829	16.401985	-1.4258462	miR-509-3-5p	True	0.05	15.919904	-0.67184854	6.5639687	0.743862	miR-509-3-5p	True	0.05	2.7441628	-0.96467906	-7.295701	4.3419356	miR-509-3-5p	True	0.05	17.674002	7.398286	-1.3245008	-0.5268027
TACTGCAGACGTGGCAATCATG	miR-509-3-5p	True	0.28	0.0	Ensemble	miRNA	miR-509-3-5p	miRNA	HICO-Familiar	False	True	False	['TCGA']	<span style="color:green">Baseline, Seq, Seq-Rev, Seq-Seq, Seq-Struct</span>	<span style="color:green">>✓----</span><span style="color:goldenrod">|</span><span style="color:red">-----<</span>	TACTGCAGACGTGGCAATCATG	...(((.......)))......	miRNA	<span style="background-color:lightgreen">TACTGCAGACGTGGCAATCATG</span>	False	False	True	miR-509-3-5p	True	0.0	-2.387498	-0.7213678	7.577987	0.036929563	miR-509-3-5p	True	0.0	4.1566906	-1.2608905	16.418137	-1.436556	miR-509-3-5p	True	0.0	13.153234	-6.9285316	0.6231962	2.2290137	miR-509-3-5p	True	0.0	2.8366547	-0.9258918	-7.297291	4.3364005	miR-509-3-5p	True	0.0	17.673813	7.3980374	-1.3248094	-0.5271905
TACTGCAGACGTGGCAATCATGA	miR-509-3-5p	True	0.28	0.04	Ensemble	miRNA	mir-509-3	miRNA	LOCO	False	True	False	['TCGA']	<span style="color:green">Baseline, Seq, Seq-Rev, Seq-Seq, Seq-Struct</span>	<span style="color:green">>✓----</span><span style="color:goldenrod">|</span><span style="color:red">-----<</span>	TACTGCAGACGTGGCAATCATG	.........((((.....)))).	miRNA	<span style="background-color:lightgreen">TACTGCAGACGTGGCAATCATG</span>	False	False	False	miR-509-3-5p	True	0.04	-0.79309523	-0.4686618	7.5988555	0.037523445	miR-509-3-5p	True	0.04	4.154646	-1.26212	16.4149	-1.4342682	miR-509-3-5p	True	0.04	13.507514	-4.6207466	18.661314	10.202933	miR-509-3-5p	True	0.04	2.7518935	-0.97298104	-7.2988057	4.3429465	miR-509-3-5p	True	0.04	17.675358	7.4037786	-1.3257753	-0.5258374
TACTGCAGACGTGGCAATCATGT	miR-509-3-5p	True	0.28	0.04	Ensemble	miRNA	miR-509-3-5p	miRNA	IsomiR	False	True	False	['TCGA']	<span style="color:green">Baseline, Seq, Seq-Rev, Seq-Seq, Seq-Struct</span>	<span style="color:green">>✓----</span><span style="color:goldenrod">|</span><span style="color:red">-----<</span>	TACTGCAGACGTGGCAATCATG	........(((((.....)))))	miRNA	<span style="background-color:lightgreen">TACTGCAGACGTGGCAATCATG</span>	False	False	False	miR-509-3-5p	True	0.04	-2.993346	-0.5372568	7.5739937	0.040517863	miR-509-3-5p	True	0.04	4.1457286	-1.2599852	16.419409	-1.4388089	miR-509-3-5p	True	0.04	5.9403396	-12.817435	4.7548504	5.038453	miR-509-3-5p	True	0.04	2.7645395	-0.939986	-7.300505	4.343788	miR-509-3-5p	True	0.04	17.67426	7.398551	-1.3245326	-0.5268469
TACTGCAGAGGGCGTCACTCATG	miR-508-5p	True	0.28	0.04	Ensemble	miRNA	mir-508	miRNA	LOCO	False	True	False	['TCGA']	<span style="color:green">Baseline, Seq, Seq-Rev, Seq-Seq, Seq-Struct</span>	<span style="color:green">>✓----</span><span style="color:goldenrod">|</span><span style="color:red">-----<</span>	TACTCCAGAGGGCGTCACTCATG	.......(((.......)))...	miRNA	<span style="background-color:lightgreen">TACT</span><span style="background-color:red">C</span><span style="background-color:lightgreen">CAGAGGGCGTCACTCATG</span>	False	False	False	miR-508-5p	True	0.04	-1.9347662	2.0625327	-3.3902686	1.3266394	miR-508-5p	True	0.04	3.0158079	2.3384423	4.558683	-8.880333	miR-508-5p	True	0.04	14.17788	-3.0843892	-2.4215627	2.2782233	miR-508-5p	True	0.04	2.3582458	-1.2988409	11.029451	7.8220787	miR-508-5p	True	0.04	7.532358	8.794082	5.512605	0.55044526
TACTGCAGTGAAGGCACTTG	miR-17-3p	True	0.28	0.18	Ensemble	miRNA	miR-17-3p	miRNA	IsomiR	True	False	False	['LC']	<span style="color:green">Baseline, Seq</span>	<span style="color:green">>---✓-</span><span style="color:goldenrod">|</span><span style="color:red">-----<</span>	ACTGCAGTGAAGGCACTTGTAG	......((((....))))..	miRNA	<span style="background-color:lightgreen">ACTGCAGTGAAGGCACTTG</span>TAG	False	False	False	miR-17-3p	True	0.18	-2.022862	1.6747673	5.2092867	3.2635856	12S_binpos-930:954	False	0.48	3.0137842	-0.50914013	8.104089	-12.088195	snoDB0073_binpos-56:84	False	0.35	3.494342	6.5011816	6.250259	1.8608447	JMJD1C__ENST00000489372.4_binpos-54:81	False	0.48	3.4421237	-1.5104301	-4.6577973	6.6053896	snoDB0619_binpos-54:75	True	0.2	17.927343	7.5992827	9.903957	-1.7146815
TACTGCAGTGAAGGCACTTGT	miR-17-3p	True	0.28	0.14	Ensemble	miRNA	miR-17-3p	miRNA	IsomiR	True	False	False	['LC']	<span style="color:green">Baseline, Seq, Seq-Rev, Seq-Struct</span>	<span style="color:green">>--✓--</span><span style="color:goldenrod">|</span><span style="color:red">-----<</span>	ACTGCAGTGAAGGCACTTGTAG	....((((((....))).)))	miRNA	<span style="background-color:lightgreen">ACTGCAGTGAAGGCACTTGT</span>AG	False	False	False	miR-17-3p	True	0.14	-2.4215617	1.4558429	5.1707335	3.26392	12S_binpos-930:954	False	0.38	3.0191712	-0.5054547	8.104125	-12.08835	snoDB0073_binpos-56:84	True	0.14	-2.239741	-4.1598606	6.930111	3.2667017	JMJD1C__ENST00000489372.4_binpos-54:81	True	0.14	3.2178116	-1.783056	-4.6555524	6.6073246	snoDB0619_binpos-54:75	True	0.24	17.902906	7.5738597	9.904362	-1.7260299
TACTGCAGTGAAGGCACTTGTA	miR-17-3p	True	0.28	0.09	Ensemble	miRNA	miR-17-3p	miRNA	IsomiR	True	False	False	['LC']	<span style="color:green">Baseline, Seq, Seq-Rev, Seq-Struct</span>	<span style="color:green">>-✓---</span><span style="color:goldenrod">|</span><span style="color:red">-----<</span>	ACTGCAGTGAAGGCACTTGTAG	...(((((((....))).))))	miRNA	<span style="background-color:lightgreen">ACTGCAGTGAAGGCACTTGTA</span>G	False	False	False	miR-17-3p	True	0.09	-2.7689598	1.9921684	5.147964	3.2605212	12S_binpos-930:954	False	0.59	2.9453402	-0.45670673	8.1040745	-12.088426	miR-17-3p	True	0.09	5.7043343	-12.913747	1.9485887	2.6969044	miR-17-3p	True	0.09	2.8368168	-2.1072686	-4.656799	6.602889	RNY5_binpos-60:84	True	0.27	17.92092	7.5930142	9.903445	-1.7158874
TACTGCAGTGAAGGCACTTGTAG	miR-17-3p	True	0.28	0.04	Ensemble	miRNA	miR-17-3p	miRNA	IsomiR	True	True	False	['TCGA', 'LC']	<span style="color:green">Seq, Seq-Rev, Seq-Struct</span>	<span style="color:green">>✓----</span><span style="color:goldenrod">|</span><span style="color:red">-----<</span>	ACTGCAGTGAAGGCACTTGTAG	..((((((((....))).)))))	miRNA	<span style="background-color:lightgreen">ACTGCAGTGAAGGCACTTGTAG</span>	False	False	False	miR-17-3p	True	0.04	-3.0276103	1.8934747	5.155658	3.2613719	12S_binpos-930:954	False	0.61	2.91329	-0.3957873	8.103905	-12.089707	miR-17-3p	True	0.04	5.730994	-12.917853	7.907263	6.547776	miR-17-3p	True	0.04	2.8467045	-2.3092241	-4.657994	6.5959325	ST8SIA5__ENST00000538168.5_binpos-4320:4350	False	0.3	17.92559	7.5918446	9.904985	-1.7181997
TACTGCAGTGAAGGCACTTGTT	miR-17-3p	True	0.28	0.14	Ensemble	miRNA	mir-17	miRNA	LOCO	True	False	False	['LC']	<span style="color:green">Baseline, Seq, Seq-Rev, Seq-Struct</span>	<span style="color:green">>--✓--</span><span style="color:goldenrod">|</span><span style="color:red">-----<</span>	ACTGCAGTGAAGGCACTTGTAG	....((((((....))).))).	miRNA	<span style="background-color:lightgreen">ACTGCAGTGAAGGCACTTGT</span>AG	False	False	False	miR-17-3p	True	0.14	-2.235429	0.581925	5.1773868	3.2533152	miR-497-5p	False	0.55	3.118734	-0.64859295	8.104115	-12.088448	JMJD1C__ENST00000489372.4_binpos-54:81	True	0.14	13.36601	-6.3759317	1.7549676	2.5010695	JMJD1C__ENST00000489372.4_binpos-54:81	True	0.14	3.40636	-1.5949125	-4.6586213	6.606896	28S_binpos-2910:2940	True	0.27	17.927414	7.5961733	9.905694	-1.7232176
TACTGCATACGTGGCAATCATG	miR-509-3-5p	True	0.28	0.05	Ensemble	miRNA	mir-509-3	miRNA	LOCO	False	True	False	['TCGA']	<span style="color:green">Baseline, Seq, Seq-Rev, Seq-Seq, Seq-Struct</span>	<span style="color:green">>✓----</span><span style="color:goldenrod">|</span><span style="color:red">-----<</span>	TACTGCAGACGTGGCAATCATG	...(((.......)))......	miRNA	<span style="background-color:lightgreen">TACTGCA</span><span style="background-color:red">G</span><span style="background-color:lightgreen">ACGTGGCAATCATG</span>	False	False	False	miR-509-3-5p	True	0.05	-2.6100922	-0.5304353	7.6061726	0.05998146	miR-509-3-5p	True	0.05	4.11876	-1.2244602	16.419825	-1.4339278	miR-3912-3p	True	0.05	13.122012	-7.0299535	0.6867565	2.2319472	miR-509-3-5p	True	0.05	3.8562915	-0.02023112	-7.299974	4.3420563	miR-509-3-5p	True	0.05	17.673822	7.3981614	-1.3248304	-0.5269876
TACTGCATCAGGAACTGATTG	miR-217-5p	True	0.28	0.09	Ensemble	miRNA	miR-217-5p	miRNA	IsomiR	False	True	False	['TCGA']	<span style="color:green">Baseline, Seq, Seq-Rev, Seq-Seq, Seq-Struct</span>	<span style="color:green">>-✓---</span><span style="color:goldenrod">|</span><span style="color:red">-----<</span>	TACTGCATCAGGAACTGATTGGA	......(((((...)))))..	miRNA	<span style="background-color:lightgreen">TACTGCATCAGGAACTGATTG</span>GA	False	False	False	miR-217-5p	True	0.09	-1.4352007	-0.45365033	-3.0381305	4.4618616	miR-217-5p	True	0.09	3.2103684	-2.2396212	4.1460767	6.74251	miR-217-5p	True	0.09	15.32693	-1.8464729	16.088696	5.770579	miR-217-5p	True	0.09	3.3249054	-0.7745986	11.423061	6.5805287	miR-217-5p	True	0.09	-1.6408107	3.4973168	14.781311	4.9658203
TACTGCATCAGGAACTGATTGA	miR-217-5p	True	0.28	0.04	Ensemble	miRNA	mir-217	miRNA	LOCO	False	True	False	['TCGA']	<span style="color:green">Baseline, Seq, Seq-Rev, Seq-Seq, Seq-Struct</span>	<span style="color:green">>✓----</span><span style="color:goldenrod">|</span><span style="color:red">-----<</span>	TACTGCATCAGGAACTGATTGGA	......(((((...)))))...	miRNA	<span style="background-color:lightgreen">TACTGCATCAGGAACTGATTG</span>GA	False	False	False	miR-217-5p	True	0.04	-1.5702002	-0.5751276	-3.0400834	4.454069	miR-217-5p	True	0.04	3.2132642	-2.217188	4.1494713	6.7357974	miR-217-5p	True	0.04	13.338264	-5.92189	16.111399	5.7690573	miR-217-5p	True	0.04	3.3275795	-0.7341797	11.421268	6.5816956	miR-217-5p	True	0.04	-1.6456035	3.496131	14.778116	4.9655986
TACTGCATCAGGAACTGATTGG	miR-217-5p	True	0.28	0.04	Ensemble	miRNA	miR-217-5p	miRNA	IsomiR	False	True	False	['TCGA']	<span style="color:green">Baseline, Seq, Seq-Rev, Seq-Seq, Seq-Struct</span>	<span style="color:green">>✓----</span><span style="color:goldenrod">|</span><span style="color:red">-----<</span>	TACTGCATCAGGAACTGATTGGA	......(((((...)))))...	miRNA	<span style="background-color:lightgreen">TACTGCATCAGGAACTGATTGG</span>A	False	False	False	miR-217-5p	True	0.04	-1.7847302	-0.78705037	-3.0347404	4.4623804	miR-217-5p	True	0.04	3.1208408	-2.1691139	4.1483574	6.745416	miR-217-5p	True	0.04	13.320013	-5.979477	16.113758	5.7690935	miR-217-5p	True	0.04	3.3030326	-0.7878629	11.420936	6.5800934	miR-217-5p	True	0.04	-1.64823	3.4959533	14.777397	4.9648967
TACTGCATCAGGAACTGATTGGA	miR-217-5p	True	0.28	0.0	Ensemble	miRNA	miR-217-5p	miRNA	HICO-Familiar	False	True	False	['TCGA']	<span style="color:green">Baseline, Seq, Seq-Rev, Seq-Seq, Seq-Struct</span>	<span style="color:green">>✓----</span><span style="color:goldenrod">|</span><span style="color:red">-----<</span>	TACTGCATCAGGAACTGATTGGA	..(((.(((((...)))))))).	miRNA	<span style="background-color:lightgreen">TACTGCATCAGGAACTGATTGGA</span>	False	False	True	miR-217-5p	True	0.0	-1.7592864	-0.89058924	-3.0411103	4.4551544	miR-217-5p	True	0.0	3.1595383	-2.2035186	4.159745	6.7412505	miR-217-5p	True	0.0	13.649926	-4.6149845	9.51544	1.6567061	miR-217-5p	True	0.0	3.3470416	-0.79495114	11.413741	6.5842633	miR-217-5p	True	0.0	-1.647569	3.4912992	14.780058	4.9654713
TACTGCATCAGGAACTGCTTGG	snoDB0313_binpos-112:132	True	0.3	0.09	Ensemble	snoRNA	mir-217	miRNA	LOCO	False	True	False	['TCGA']	<span style="color:green">Baseline, Seq-Rev, Seq-Seq</span>	<span style="color:green">>-✓---</span><span style="color:goldenrod">|</span><span style="color:red">-----<</span>	TACTGCATCAGGAACTGATTGGA	........((((.....)))).	snoRNA	<span style="background-color:lightgreen">TACTGCATCAGGAACTG</span><span style="background-color:red">A</span><span style="background-color:lightgreen">TTGG</span>A	False	False	False	CLDN4__ENST00000340958.4_binpos-27:54	False	0.41	-1.9631337	-0.9742345	-0.24576727	0.8165361	snoDB0313_binpos-112:132	True	0.09	2.607025	5.4390593	4.143801	6.7413774	SON__ENST00000429093.6_binpos-600:630	False	0.55	13.269911	-6.239828	2.984034	0.08710447	28S_binpos-2820:2850	True	0.09	3.393839	-0.84129876	11.418797	6.5724006	miR-217-5p	True	0.09	-1.656425	3.4824533	14.778888	4.9637165
TACTGCATCAGGAACTGCTTGGA	GALK2__ENST00000561074.5_binpos-116:145	True	0.3	0.04	Ensemble	protein_coding	mir-217	miRNA	LOCO	False	True	False	['TCGA']	<span style="color:green">Baseline, Seq-Rev, Seq-Seq</span>	<span style="color:green">>✓----</span><span style="color:goldenrod">|</span><span style="color:red">-----<</span>	TACTGCATCAGGAACTGATTGGA	........((((.....))))..	protein_coding	<span style="background-color:lightgreen">TACTGCATCAGGAACTG</span><span style="background-color:red">A</span><span style="background-color:lightgreen">TTGGA</span>	False	False	False	snoDB0460_binpos-26:52	False	0.6	-1.8770491	-1.0340878	9.361059	-3.090533	GALK2__ENST00000561074.5_binpos-116:145	True	0.04	2.6115077	5.4374847	4.152711	6.750033	miR-1298-3p	False	0.48	13.89626	-3.502608	7.410658	14.975896	miR-217-5p	True	0.04	3.366747	-0.80658686	11.424886	6.5772376	miR-217-5p	True	0.04	-1.6490835	3.4930086	14.77859	4.9635468
TACTGCATCAGGCACTGATTGG	5p-tRF__tRNA-His-GTG	True	0.28	0.27	Ensemble	tRNA	mir-217	miRNA	LOCO	False	True	False	['TCGA']	<span style="color:green">Baseline, Seq-Rev</span>	<span style="color:green">>----✓</span><span style="color:goldenrod">|</span><span style="color:red">-----<</span>	ACAGCCTCTGGCATGTTGG	......(((((...)))))...	tRNA	ACAGCCTCTG<span style="background-color:lightgreen">GCAT</span><span style="background-color:red">GTTGG</span><span style="background-color:lightgreen"></span>	False	False	False	RNU1-1__ENST00000383925.1_binpos-112:140	False	0.59	-1.8518616	-0.64473593	-3.0040245	4.488169	5S_binpos-50:75	False	0.48	3.1719487	-2.4608881	4.160602	6.8190145	PLK3__ENST00000476731.1_binpos-280:300	False	0.39	13.296239	-5.94681	16.110271	5.766124	5p-tRF__tRNA-His-GTG	True	0.27	3.1418803	-0.86780185	11.418177	6.5714793	miR-217-5p	True	0.09	-1.6402986	3.4968162	14.774067	4.9667087
TACTGCATCAGGCACTGATTGGA	miR-217-5p	True	0.28	0.04	Ensemble	miRNA	mir-217	miRNA	LOCO	False	True	False	['TCGA']	<span style="color:green">Baseline, Seq, Seq-Rev, Seq-Seq</span>	<span style="color:green">>✓----</span><span style="color:goldenrod">|</span><span style="color:red">-----<</span>	TACTGCATCAGGAACTGATTGGA	..(((.(((((...)))))))).	miRNA	<span style="background-color:lightgreen">TACTGCATCAGG</span><span style="background-color:red">A</span><span style="background-color:lightgreen">ACTGATTGGA</span>	False	False	False	miR-217-5p	True	0.04	-0.8906058	-0.24899055	-3.0308797	4.45997	miR-217-5p	True	0.04	3.1853712	-2.4349296	4.149991	6.7764235	miR-217-5p	False	0.39	13.63827	-4.6397967	9.545838	1.5736728	miR-217-5p	True	0.04	3.3220496	-0.7797265	11.421458	6.577777	miR-217-5p	True	0.04	-1.649271	3.496927	14.7855215	4.9646626
TACTGCCAGATGCGTCCCA	snoDB0445_binpos-54:75	False	0.28	0.48	Ensemble	snoRNA		protein_coding	LOCO	True	False	False	['LC']	<span style="color:red">Baseline, Seq, Seq-Rev, Seq-Seq, Seq-Struct</span>	<span style="color:green">>-----</span><span style="color:goldenrod">|</span><span style="color:red">--✗--<</span>	TATCCTCGCTGGTGGAGTACC	...(((.....))).....	Novel	TA<span style="background-color:lightgreen">TCC</span>TCGCTGGTGGAGTACC	False	False	False	snoDB0445_binpos-54:75	False	0.48	3.4452574	10.15387	-0.016021086	0.11552909	3p-CCA-tRF__tRNA-Thr-AGT	False	0.47	-3.5286732	2.1412687	9.16181	1.4494543	28S_binpos-210:240	False	0.47	2.292735	7.478203	7.181316	1.2817742	OSER1__ENST00000255174.3_binpos-29:58	False	0.42	-3.3016422	-0.050437834	0.20423105	6.040996	TBCC__ENST00000372876.2_binpos-52:78	False	0.32	7.169489	13.829244	8.208304	5.706388
TACTGCCAGATGCGTCCCAA	snoDB0917_binpos-29:58	False	0.29	0.6	Ensemble	snoRNA	CSPP1__ENST00000678927.1_binpos-1512:1540;RDH11__ENST00000381346.9_binpos-1180:1200;RDH11__ENST00000428130.6_binpos-928:957;RDH11__ENST00000553384.5_binpos-1120:1148;RDH11__ENST00000553578.5_binpos-3260:3280;RDH11__ENST00000554035.5_binpos-775:800;RDH11__	protein_coding	LOCO	True	False	False	['LC']	<span style="color:red">Baseline, Seq, Seq-Rev, Seq-Seq, Seq-Struct</span>	<span style="color:green">>-----</span><span style="color:goldenrod">|</span><span style="color:red">----✗<</span>	GACTCTGAATCCAGCGATCC	...(((.....)))......	Novel	G<span style="background-color:lightgreen">ACT</span><span style="background-color:red">CTGAAT</span><span style="background-color:lightgreen">CCAG</span>CGATCC	False	False	False	snoDB0853_binpos-56:84	False	0.44	-0.84961295	3.2132084	-0.003309273	0.08491734	ATP5F1A__ENST00000587902.1_binpos-116:145	False	0.45	0.48886412	0.8563546	9.269729	1.4896587	snoDB0917_binpos-29:58	False	0.6	2.3561008	6.618749	7.170616	1.2301463	OSER1__ENST00000255174.3_binpos-29:58	False	0.45	-1.036433	1.7354922	0.18121532	6.0241423	snoDB0395_binpos-84:104	False	0.36	7.190299	13.790266	8.237386	5.701656
TACTGCCAGATGCGTCCCAAA	snoDB0917_binpos-29:58	False	0.29	0.62	Ensemble	snoRNA	no_annotation	no_annotation	no_annotation	True	False	False	['LC']	<span style="color:red">Baseline, Seq, Seq-Rev, Seq-Seq, Seq-Struct</span>	<span style="color:green">>-----</span><span style="color:goldenrod">|</span><span style="color:red">----✗<</span>	GGACTCTGAATCCAGCGA	...(((.....))).......	Novel	GG<span style="background-color:lightgreen">ACT</span><span style="background-color:red">CTGAAT</span><span style="background-color:lightgreen">CCAG</span>CGA	False	False	False	snoDB0853_binpos-56:84	False	0.43	-0.2529858	2.2164311	0.009122159	0.046793103	ATP5F1A__ENST00000587902.1_binpos-116:145	False	0.48	0.36928746	1.1603518	9.262164	1.4467121	snoDB0917_binpos-29:58	False	0.62	17.162296	-1.2999581	7.173311	1.148667	RPL7A__ENST00000628986.1_binpos-162:189	False	0.48	1.8017513	2.2672272	0.18629625	5.944128	IRS2__ENST00000375856.5_binpos-5580:5610	False	0.33	7.194271	13.794269	8.232778	5.732878
TACTGCCAGATGCGTCCCAAAA	snoDB0917_binpos-29:58	False	0.29	0.55	Ensemble	snoRNA	no_annotation	no_annotation	no_annotation	True	False	False	['LC']	<span style="color:red">Baseline, Seq, Seq-Rev, Seq-Seq, Seq-Struct</span>	<span style="color:green">>-----</span><span style="color:goldenrod">|</span><span style="color:red">---✗-<</span>	GCTCCCGTGGCGCAATCGG	...(((.....)))........	Novel	GC<span style="background-color:lightgreen">TCCC</span>GTGGCGCAATCGG	False	False	False	NR5A1__ENST00000373588.9_binpos-812:841	False	0.48	-0.23236535	1.7482419	0.01081832	0.0090104425	ATP5F1A__ENST00000587902.1_binpos-116:145	False	0.45	0.37652972	1.0613469	9.241806	1.3991729	snoDB0917_binpos-29:58	False	0.55	15.070108	-6.604476	7.1908193	1.1819388	RPL7A__ENST00000628986.1_binpos-162:189	False	0.45	1.8398226	2.2524014	0.1461822	5.9352913	IRS2__ENST00000375856.5_binpos-5580:5610	False	0.35	7.205375	13.779718	8.253041	5.7353244
TACTGCCATACCACCCTGAACGCGCCCG	28S_binpos-2160:2190	True	0.28	0.0	Ensemble	rRNA	5S_binpos-0:25	rRNA	LOCO	False	True	False	['TCGA']	<span style="color:green">Baseline, Seq, Seq-Rev, Seq-Seq, Seq-Struct</span>	<span style="color:green">>✓----</span><span style="color:goldenrod">|</span><span style="color:red">-----<</span>	TACTGCCATACCACCCTGAACGCGCCCG	............................	rRNA	<span style="background-color:lightgreen">TACTGCCATACCACCCTGAACGCGCCCG</span>	False	False	False	28S_binpos-2160:2190	True	0.0	-4.074908	10.653534	3.7009752	-9.536063	5S_binpos-0:25	True	0.0	-4.6112504	2.2473197	14.669753	9.667233	5S_binpos-0:25	True	0.0	7.7687926	3.6777458	5.804761	9.887527	5S_binpos-0:25	True	0.0	-1.7872788	2.1709263	-7.879881	3.3843505	5S_binpos-0:25	True	0.0	2.7719042	7.531164	7.4660063	3.3152242
TACTGCCATTATCCTGCTGA	18S_binpos-28:56	False	0.28	0.5	Ensemble	rRNA	snoDB0382_binpos-28:56	snoRNA	HICO-Novel	True	False	False	['LC']	<span style="color:red">Baseline, Seq, Seq-Rev, Seq-Seq, Seq-Struct</span>	<span style="color:green">>-----</span><span style="color:goldenrod">|</span><span style="color:red">--✗--<</span>	ATTTAATGAGCCTGATCC	....................	Novel	ATTTAATGAGC<span style="background-color:lightgreen">CTG</span><span style="background-color:red">ATCC</span><span style="background-color:lightgreen"></span>	False	False	True	ERBB2__ENST00000583038.5_binpos-4176:4205	False	0.4	2.15991	1.6212896	-3.4742048	7.5197005	ERBB2__ENST00000583038.5_binpos-4176:4205	False	0.45	3.0662715	-1.3521736	7.0938053	3.792255	ERBB2__ENST00000583038.5_binpos-4176:4205	False	0.4	7.072265	12.160983	3.9377089	10.052673	18S_binpos-28:56	False	0.5	1.0886405	2.663398	3.0652335	7.1643496	MT-ND1__ENST00000361390.2_binpos-330:360	False	0.35	3.2028239	13.911886	10.587441	3.8575084
TACTGCCATTATCCTGCTGAA	18S_binpos-28:56	False	0.28	0.59	Ensemble	rRNA	snoDB0382_binpos-28:56	snoRNA	HICO-Novel	True	False	False	['LC']	<span style="color:red">Baseline, Seq, Seq-Rev, Seq-Seq, Seq-Struct</span>	<span style="color:green">>-----</span><span style="color:goldenrod">|</span><span style="color:red">----✗<</span>	ACCCTATAACTCTGAGGTCCAT	.....................	Novel	ACCCTATAACT<span style="background-color:lightgreen">CTGA</span>GGTCCAT	False	False	True	ERBB2__ENST00000583038.5_binpos-4176:4205	False	0.38	2.16357	1.7036159	-3.5613804	7.5174284	ERBB2__ENST00000583038.5_binpos-4176:4205	False	0.58	2.9924567	-1.2980062	0.91677684	3.8316941	ERBB2__ENST00000583038.5_binpos-4176:4205	False	0.52	7.1424727	-5.5907903	4.0429945	10.084624	18S_binpos-28:56	False	0.59	1.4034069	2.7727778	3.0352552	7.149844	MT-ND1__ENST00000361390.2_binpos-330:360	False	0.35	3.2017524	13.916265	10.558744	3.913757
TACTGCCCAAAATGCCCCTT	snoDB0462_binpos-50:75	False	0.3	0.55	Ensemble	snoRNA	mir-18b	miRNA	LOCO	True	False	False	['LC']	<span style="color:red">Baseline, Seq, Seq-Rev, Seq-Seq, Seq-Struct</span>	<span style="color:green">>-----</span><span style="color:goldenrod">|</span><span style="color:red">---✗-<</span>	CACCCCCTCCCCAATAAAGCTA	....................	Novel	CAC<span style="background-color:lightgreen">CCCCT</span>CCCCAATAAAGCTA	False	False	False	CRNDE__ENST00000657142.1_binpos-2492:2520	False	0.45	-0.14094347	2.6521692	3.8436642	12.992099	snoDB0462_binpos-50:75	False	0.55	4.3723607	2.5743997	8.605944	-3.96116	CRNDE__ENST00000657142.1_binpos-2492:2520	False	0.47	8.698793	12.917655	5.618675	10.589709	CRNDE__ENST00000657142.1_binpos-2492:2520	False	0.52	6.118696	0.021555245	-10.55657	2.0359788	CRNDE__ENST00000657142.1_binpos-2492:2520	False	0.33	6.961044	14.5957575	7.1776543	11.157642
TACTGCCCAAAATGCCCCTTCT	NOP56__ENST00000471023.1_binpos-360:390	False	0.3	0.57	Ensemble	protein_coding	mir-18b	miRNA	LOCO	True	False	False	['LC']	<span style="color:red">Baseline, Seq, Seq-Rev, Seq-Seq, Seq-Struct</span>	<span style="color:green">>-----</span><span style="color:goldenrod">|</span><span style="color:red">---✗-<</span>	GTCTACGGCCATACCACCCTGAACTCGCCC	......................	Novel	GTCTACGGCCATACCA<span style="background-color:lightgreen">CCCT</span>GAACTCGCCC	False	False	False	CRNDE__ENST00000657142.1_binpos-2492:2520	False	0.42	-0.019300343	-0.24621885	3.8429675	12.9928255	NOP56__ENST00000471023.1_binpos-360:390	False	0.57	2.9671855	2.330123	8.6001	-3.956288	CRNDE__ENST00000657142.1_binpos-2492:2520	False	0.5	2.1248903	-6.068815	4.2978616	12.893623	CRNDE__ENST00000657142.1_binpos-2492:2520	False	0.48	4.868385	-0.2597719	-10.559793	2.0355456	CRNDE__ENST00000657142.1_binpos-2492:2520	False	0.36	6.9738674	14.597591	7.196237	11.14378
TACTGCCCCTAAAAATCCTT	16S_binpos-1110:1140	False	0.28	0.56	Ensemble	rRNA	mir-365a;mir-365b	miRNA	LOCO	False	True	False	['TCGA']	<span style="color:red">Baseline, Seq, Seq-Rev, Seq-Seq, Seq-Struct</span>	<span style="color:green">>-----</span><span style="color:goldenrod">|</span><span style="color:red">----✗<</span>	GCTAAACCTAGCCCCAAACCCAAAA	....................	Novel	GC<span style="background-color:lightgreen">TAAA</span>CCTAGCCCCAAACCCAAAA	False	False	False	snoDB0422_binpos-54:81	False	0.35	3.39042	10.740569	7.073981	8.866451	12S_binpos-210:240	False	0.5	4.1799083	0.7266565	12.296313	15.11712	16S_binpos-1110:1140	False	0.43	8.881336	12.881381	13.798906	-6.4728875	16S_binpos-1110:1140	False	0.56	5.1541343	0.16210347	4.613781	0.9329046	MT-ND2__ENST00000361453.3_binpos-390:420	False	0.32	-2.3145893	2.3286312	7.7938457	9.809445
TACTGCCCCTAAAAATCCTTA	16S_binpos-1110:1140	False	0.28	0.58	Ensemble	rRNA	mir-365a;mir-365b	miRNA	LOCO	False	True	False	['TCGA']	<span style="color:red">Baseline, Seq, Seq-Rev, Seq-Seq, Seq-Struct</span>	<span style="color:green">>-----</span><span style="color:goldenrod">|</span><span style="color:red">----✗<</span>	CCTAAACTACCAAACCTGCATTAAAA	.....................	Novel	<span style="background-color:lightgreen">CCTAAA</span>CTACCAAACCTGCATTAAAA	False	False	False	snoDB0422_binpos-54:81	False	0.33	-2.1616855	6.5584383	7.0713854	8.864991	12S_binpos-210:240	False	0.4	4.163523	0.73430175	12.296466	15.120114	snoDB0771_binpos-52:78	False	0.44	7.643252	-6.98107	13.798575	-6.472904	16S_binpos-1110:1140	False	0.58	5.0999503	0.08371088	4.6098785	0.9362138	MT-ND2__ENST00000361453.3_binpos-390:420	False	0.36	-2.3213468	2.3239527	7.7965946	9.79542
TACTGCCCCTAAAAATCCTTAT	HNRNPL__ENST00000635653.1_binpos-630:660	False	0.3	0.55	Ensemble	protein_coding	mir-365a;mir-365b	miRNA	LOCO	False	True	False	['TCGA']	<span style="color:red">Baseline, Seq, Seq-Rev, Seq-Seq, Seq-Struct</span>	<span style="color:green">>-----</span><span style="color:goldenrod">|</span><span style="color:red">---✗-<</span>	ACTTGACTATCCTTAAAAAAAT	......................	Novel	ACTTGACT<span style="background-color:lightgreen">ATCCTTA</span>AAAAAAT	False	False	False	16S_binpos-540:570	False	0.36	-3.498351	3.9276469	7.069295	8.865315	HNRNPL__ENST00000635653.1_binpos-630:660	False	0.55	4.160205	0.72692895	12.296576	15.118298	snoDB0771_binpos-52:78	False	0.45	2.8785782	-6.0692577	16.438614	-5.216854	16S_binpos-1110:1140	False	0.5	5.0380864	0.09286872	4.646433	0.97180015	MT-ND2__ENST00000361453.3_binpos-390:420	False	0.32	-2.3241735	2.3211372	7.7981553	9.84
TACTGCCCTAAAAGCCCCTT	RNY4_binpos-0:25	False	0.29	0.57	Ensemble	YRNA	mir-18b	miRNA	LOCO	True	False	False	['LC']	<span style="color:red">Baseline, Seq, Seq-Rev, Seq-Seq, Seq-Struct</span>	<span style="color:green">>-----</span><span style="color:goldenrod">|</span><span style="color:red">---✗-<</span>	GCTAAACCTAGCCCCAAACCC	....................	Novel	G<span style="background-color:lightgreen">CTAAA</span><span style="background-color:red">CCT</span><span style="background-color:lightgreen">AGCCCC</span>AAACCC	False	False	False	snoDB0422_binpos-54:81	False	0.42	0.13993584	10.082232	3.8494978	12.983687	12S_binpos-210:240	False	0.41	4.3205247	2.5476305	8.600266	-3.9595537	RNY4_binpos-0:25	False	0.57	8.812848	12.874887	5.6168795	10.584141	RNY5_binpos-60:84	False	0.57	0.34002617	0.8645849	-10.541107	2.0330439	CRNDE__ENST00000657142.1_binpos-2492:2520	False	0.35	6.958181	14.579919	7.2042937	11.125892
TACTGCCCTAAAAGCCCCTTCT	miR-18a-3p	True	0.28	0.26	Ensemble	miRNA	mir-18b	miRNA	LOCO	True	False	False	['LC']	<span style="color:green">Seq</span>	<span style="color:green">>----✓</span><span style="color:goldenrod">|</span><span style="color:red">-----<</span>	ACTGCCCTAAGTGCTCCTTCTGG	......................	miRNA	<span style="background-color:lightgreen">ACTGCCCTAA</span><span style="background-color:red">GTGCT</span><span style="background-color:lightgreen">CCTTCT</span>GG	False	False	False	miR-18a-3p	True	0.26	-3.2970169	3.1590354	3.8508248	12.983547	12S_binpos-210:240	False	0.48	3.0948315	2.3972087	8.594664	-3.946355	16S_binpos-0:30	False	0.55	2.2624066	-6.1356306	4.430074	12.840395	RNY5_binpos-60:84	False	0.55	5.197118	-0.17223507	-10.510303	2.002942	snoDB0619_binpos-54:75	False	0.36	6.9601746	14.586763	7.207158	11.171378
TACTGCCCTAAATCCCCCTT	HNRNPL__ENST00000635653.1_binpos-630:660	False	0.3	0.6	Ensemble	protein_coding	mir-18b	miRNA	LOCO	True	False	False	['LC']	<span style="color:red">Baseline, Seq, Seq-Rev, Seq-Seq, Seq-Struct</span>	<span style="color:green">>-----</span><span style="color:goldenrod">|</span><span style="color:red">----✗<</span>	GCTAAACCTAGCCCCAACCC	....................	Novel	G<span style="background-color:lightgreen">CTAAA</span><span style="background-color:red">CCTAG</span><span style="background-color:lightgreen">CCCC</span>AACCC	False	False	False	snoDB0422_binpos-54:81	False	0.42	-2.14232	3.3376586	3.8713837	12.9295	HNRNPL__ENST00000635653.1_binpos-630:660	False	0.6	4.4040465	2.5977328	8.609923	-3.9587085	misc-tRF__MT-TS	False	0.47	8.780747	12.971514	5.4945283	10.5671015	CRNDE__ENST00000657142.1_binpos-2492:2520	False	0.57	5.124615	-0.08887765	-10.527012	2.0436249	28S_binpos-750:780	False	0.4	6.9598737	14.577099	7.191038	11.11443
TACTGCCCTAAATCCCCCTTC	CRNDE__ENST00000657142.1_binpos-2492:2520	False	0.28	0.57	Ensemble	lncRNA	mir-18b	miRNA	LOCO	True	False	False	['LC']	<span style="color:red">Baseline, Seq, Seq-Rev, Seq-Seq, Seq-Struct</span>	<span style="color:green">>-----</span><span style="color:goldenrod">|</span><span style="color:red">----✗<</span>	TCTAAACCTAGCCCCAAACCC	.....................	Novel	T<span style="background-color:lightgreen">CTAAA</span><span style="background-color:red">CCTAG</span><span style="background-color:lightgreen">CCCC</span>AAACCC	False	False	False	snoDB0422_binpos-54:81	False	0.46	-3.191458	1.8044358	3.8728807	12.926256	18S_binpos-112:140	False	0.52	3.0160222	2.3146775	8.610793	-3.9539015	MT-ND1__ENST00000361390.2_binpos-330:360	False	0.43	7.3755236	-7.1330132	5.4488416	10.580154	CRNDE__ENST00000657142.1_binpos-2492:2520	False	0.57	5.287675	-0.13724402	-10.525779	2.0464983	28S_binpos-750:780	False	0.38	6.961234	14.579149	7.204669	11.115512
TACTGCCCTAAATCCCCCTTCT	MT-ND1__ENST00000361390.2_binpos-300:330	False	0.3	0.54	Ensemble	protein_coding	mir-18b	miRNA	LOCO	True	False	False	['LC']	<span style="color:red">Baseline, Seq, Seq-Rev, Seq-Seq, Seq-Struct</span>	<span style="color:green">>-----</span><span style="color:goldenrod">|</span><span style="color:red">---✗-<</span>	CACTGAGATCCAACTCTGATCTTG	......................	Novel	C<span style="background-color:lightgreen">ACTG</span><span style="background-color:red">AGATCC</span><span style="background-color:lightgreen">AACT</span>CTGATCTTG	False	False	False	snoDB0422_binpos-54:81	False	0.46	-3.0950015	0.8168863	3.8694916	12.933575	MT-ND1__ENST00000361390.2_binpos-300:330	False	0.54	3.0170796	2.3478973	8.611893	-3.95532	MT-ND1__ENST00000361390.2_binpos-330:360	False	0.43	2.4369354	-6.160668	4.3656774	12.810008	CRNDE__ENST00000657142.1_binpos-2492:2520	False	0.52	4.959127	-0.15670577	-10.53922	2.0281317	28S_binpos-750:780	False	0.41	6.9628415	14.585689	7.1982408	11.13445
TACTGCCCTAAATGCCCC	16S_binpos-540:570	False	0.3	0.52	Ensemble	rRNA	mir-18b	miRNA	LOCO	True	False	False	['LC']	<span style="color:red">Seq, Seq-Rev, Seq-Seq, Seq-Struct</span>	<span style="color:green">>-----</span><span style="color:goldenrod">|</span><span style="color:red">--✗--<</span>	GAGTGAAGCATTGGACTGTACCACC	..................	Novel	GAGTGAAGCATTGG<span style="background-color:lightgreen">ACTG</span><span style="background-color:red">TA</span><span style="background-color:lightgreen">CC</span>ACC	False	False	False	snoDB0422_binpos-54:81	False	0.44	0.334839	11.893119	3.8472137	12.975694	16S_binpos-540:570	False	0.52	4.3907933	2.6067703	8.610367	-3.9634004	misc-tRF__MT-TS	False	0.41	7.737675	14.097662	5.6189656	10.560081	misc-tRF__MT-TS	False	0.44	0.9964513	0.5748711	-10.506741	2.0386631	CRNDE__ENST00000657142.1_binpos-2492:2520	True	0.26	6.947823	14.553001	7.212862	11.110192
TACTGCCCTAAATGCCCCA	misc-tRF__MT-TS	False	0.28	0.52	Ensemble	tRNA	mir-18b	miRNA	LOCO	True	False	False	['LC']	<span style="color:red">Baseline, Seq, Seq-Rev, Seq-Seq, Seq-Struct</span>	<span style="color:green">>-----</span><span style="color:goldenrod">|</span><span style="color:red">---✗-<</span>	GCTAAACCTAGCCCCAAACCC	...................	Novel	G<span style="background-color:lightgreen">CTAAA</span><span style="background-color:red">CCTA</span><span style="background-color:lightgreen">GCCCCA</span>AACCC	False	False	False	snoDB0933_binpos-75:95	False	0.47	1.6763302	10.622717	3.8472085	12.976713	16S_binpos-540:570	False	0.5	4.4168577	2.6127563	8.611667	-3.9633145	misc-tRF__MT-TS	False	0.42	7.779351	14.05431	5.669651	10.555948	misc-tRF__MT-TS	False	0.52	1.6353618	0.63827693	-10.50405	2.0358176	CRNDE__ENST00000657142.1_binpos-2492:2520	False	0.3	6.956308	14.55366	7.212086	11.115329
TACTGCCCTAAATGCCCCC	16S_binpos-540:570	False	0.3	0.54	Ensemble	rRNA	mir-18b	miRNA	LOCO	True	False	False	['LC']	<span style="color:red">Seq, Seq-Rev, Seq-Seq, Seq-Struct</span>	<span style="color:green">>-----</span><span style="color:goldenrod">|</span><span style="color:red">---✗-<</span>	GAGTGAAGCATTGGACTGTACCACCA	...................	Novel	GAGTGAAGCATTGG<span style="background-color:lightgreen">ACTG</span><span style="background-color:red">TA</span><span style="background-color:lightgreen">CC</span>ACCA	False	False	False	snoDB0422_binpos-54:81	False	0.44	0.28968963	11.906763	3.8470268	12.9747	16S_binpos-540:570	False	0.54	4.402712	2.6342058	8.611146	-3.9648564	misc-tRF__MT-TS	False	0.36	7.7457623	14.070133	5.605856	10.550848	misc-tRF__MT-TS	False	0.52	1.0387408	0.6258774	-10.505552	2.0344987	CRNDE__ENST00000657142.1_binpos-2492:2520	True	0.26	6.949133	14.564959	7.2086787	11.115951
TACTGCCCTAAATGCCCCCTT	CRNDE__ENST00000657142.1_binpos-2492:2520	False	0.28	0.57	Ensemble	lncRNA	mir-18b	miRNA	LOCO	True	False	False	['LC']	<span style="color:red">Baseline, Seq, Seq-Rev, Seq-Seq, Seq-Struct</span>	<span style="color:green">>-----</span><span style="color:goldenrod">|</span><span style="color:red">----✗<</span>	GCTAAACCTAGCCCCAACCC	.....................	Novel	G<span style="background-color:lightgreen">CTAAA</span><span style="background-color:red">CCTA</span><span style="background-color:lightgreen">GCCCC</span>AACCC	False	False	False	snoDB0422_binpos-54:81	False	0.42	-0.8390453	1.8990325	3.8555381	12.971701	HNRNPL__ENST00000635653.1_binpos-630:660	False	0.33	4.990308	2.2956874	8.609503	-3.9639685	3p-CCA-tRF__MT-TP	False	0.43	7.737068	-6.6636486	5.5931144	10.599686	CRNDE__ENST00000657142.1_binpos-2492:2520	False	0.57	6.1116567	0.07425242	-10.533276	2.0325248	CRNDE__ENST00000657142.1_binpos-2492:2520	False	0.33	6.9521832	14.567129	7.204519	11.126015
TACTGCCCTAAATGCCCCG	snoDB0991_binpos-0:20	False	0.29	0.57	Ensemble	snoRNA	mir-18b	miRNA	LOCO	True	False	False	['LC']	<span style="color:red">Baseline, Seq, Seq-Rev, Seq-Seq, Seq-Struct</span>	<span style="color:green">>-----</span><span style="color:goldenrod">|</span><span style="color:red">---✗-<</span>	GTGAAGCATTGGACTGTACCA	...................	Novel	GTGAAGCATTGG<span style="background-color:lightgreen">ACTG</span><span style="background-color:red">TA</span><span style="background-color:lightgreen">CC</span>A	False	False	False	snoDB0422_binpos-54:81	False	0.48	0.38782457	11.290931	3.8472497	12.977167	28S_binpos-4950:4980	False	0.42	4.3090982	2.546457	8.612748	-3.9624612	snoDB0991_binpos-0:20	False	0.57	7.527047	14.140959	5.6163154	10.5622	misc-tRF__MT-TS	False	0.47	1.0030512	0.7121842	-10.505321	2.036051	CRNDE__ENST00000657142.1_binpos-2492:2520	False	0.32	6.9221616	14.535899	7.2154183	11.118131
TACTGCCCTAAATGCCCCT	16S_binpos-540:570	False	0.3	0.52	Ensemble	rRNA	mir-18b	miRNA	LOCO	True	False	False	['LC']	<span style="color:red">Baseline, Seq, Seq-Rev, Seq-Seq, Seq-Struct</span>	<span style="color:green">>-----</span><span style="color:goldenrod">|</span><span style="color:red">--✗--<</span>	ACCCCCCACTGCTAAATTTGCCTGG	...................	Novel	ACCCCCC<span style="background-color:lightgreen">ACTG</span><span style="background-color:red">CT</span><span style="background-color:lightgreen">AAATTT</span>GCCTGG	False	False	False	snoDB0422_binpos-54:81	False	0.39	1.4464692	10.57075	3.8492012	12.967562	16S_binpos-540:570	False	0.52	4.4096384	2.6447518	8.60925	-3.964681	misc-tRF__MT-TS	False	0.41	7.8149557	14.032897	5.596065	10.59066	misc-tRF__MT-TS	False	0.42	1.0834779	0.6502436	-10.508725	2.0331671	CRNDE__ENST00000657142.1_binpos-2492:2520	False	0.3	6.9593234	14.571458	7.210329	11.112902
TACTGCCCTAAATGCCCCTA	16S_binpos-540:570	False	0.3	0.57	Ensemble	rRNA	mir-18b	miRNA	LOCO	True	False	False	['LC']	<span style="color:red">Baseline, Seq, Seq-Rev, Seq-Seq, Seq-Struct</span>	<span style="color:green">>-----</span><span style="color:goldenrod">|</span><span style="color:red">---✗-<</span>	GCTAAACCTAGCCCCAAACCA	....................	Novel	G<span style="background-color:lightgreen">CTAAA</span><span style="background-color:red">CCTA</span><span style="background-color:lightgreen">GCCCC</span>AAACCA	False	False	False	snoDB0422_binpos-54:81	False	0.43	-3.0306804	4.410077	3.8477347	12.975882	16S_binpos-540:570	False	0.57	4.362301	2.5705438	8.606157	-3.9641078	misc-tRF__MT-TS	False	0.45	8.42906	13.431274	5.5995655	10.574251	misc-tRF__MT-TS	False	0.57	-0.08435224	-0.029369948	-10.497953	2.0348117	ERBB2__ENST00000583038.5_binpos-4176:4205	False	0.35	6.946796	14.5626	7.206694	11.11812
TACTGCCCTAAATGCCCCTAA	RNU5B-1__ENST00000363286.1_binpos-60:90	False	0.28	0.57	Ensemble	snRNA	mir-18b	miRNA	LOCO	True	False	False	['LC']	<span style="color:red">Baseline, Seq, Seq-Rev, Seq-Seq, Seq-Struct</span>	<span style="color:green">>-----</span><span style="color:goldenrod">|</span><span style="color:red">----✗<</span>	GCTAAACCTAGCCCCAAACCC	.....................	Novel	G<span style="background-color:lightgreen">CTAAA</span><span style="background-color:red">CCTA</span><span style="background-color:lightgreen">GCCCC</span>AAACCC	False	False	False	snoDB0422_binpos-54:81	False	0.52	-3.0437922	4.3837667	3.8467476	12.982214	16S_binpos-540:570	False	0.44	4.3902817	2.6244137	8.608891	-3.9612668	misc-tRF__MT-TS	False	0.48	7.933137	-6.4449525	5.588511	10.5895	RNU5B-1__ENST00000363286.1_binpos-60:90	False	0.57	1.8050385	0.7240095	-10.49681	2.034757	CRNDE__ENST00000657142.1_binpos-2492:2520	False	0.38	6.9409065	14.557018	7.209764	11.12092
TACTGCCCTAAATGCCCCTAAA	RNU5B-1__ENST00000363286.1_binpos-60:90	False	0.28	0.55	Ensemble	snRNA	mir-18b	miRNA	LOCO	True	False	False	['LC']	<span style="color:red">Baseline, Seq, Seq-Rev, Seq-Seq, Seq-Struct</span>	<span style="color:green">>-----</span><span style="color:goldenrod">|</span><span style="color:red">---✗-<</span>	GCTAAACCTAGCCCCAAACCC	......................	Novel	G<span style="background-color:lightgreen">CTAAA</span><span style="background-color:red">CCTA</span><span style="background-color:lightgreen">GCCCC</span>AAACCC	False	False	False	snoDB0422_binpos-54:81	False	0.52	-3.0546882	4.4124136	3.8422062	12.988293	16S_binpos-540:570	False	0.5	4.384969	2.6494641	8.604545	-3.9635284	snoDB0422_binpos-54:81	False	0.45	3.4558506	-6.2886066	4.3842225	12.86272	RNU5B-1__ENST00000363286.1_binpos-60:90	False	0.55	1.8170303	0.7621952	-10.496039	2.033529	CRNDE__ENST00000657142.1_binpos-2492:2520	False	0.41	6.9427857	14.560535	7.2095175	11.123585
TACTGCCCTAAATGCCCCTAAAA	28S_binpos-1950:1980	False	0.28	0.54	Ensemble	rRNA	no_annotation	no_annotation	no_annotation	True	False	False	['LC']	<span style="color:red">Baseline, Seq, Seq-Rev, Seq-Seq, Seq-Struct</span>	<span style="color:green">>-----</span><span style="color:goldenrod">|</span><span style="color:red">---✗-<</span>	ATGCCTCCCTAGAATAAACTGCCT	.......................	Novel	<span style="background-color:lightgreen">ATGCC</span>TCCCTAGAATAAACTGCCT	False	False	False	28S_binpos-1950:1980	False	0.54	-3.0456135	4.4229975	3.822569	13.01518	HNRNPL__ENST00000635653.1_binpos-630:660	False	0.44	4.394213	2.6323807	8.602218	-3.9641593	misc-tRF__MT-TS	False	0.43	7.9470825	-4.837778	5.9943805	18.950144	RNU5B-1__ENST00000363286.1_binpos-60:90	False	0.48	1.8708633	0.7492742	-10.488168	2.028232	CRNDE__ENST00000657142.1_binpos-2492:2520	False	0.43	6.943431	14.56414	7.184585	11.130821
TACTGCCCTAAATGCCCCTAAG	RNU5B-1__ENST00000363286.1_binpos-60:90	False	0.28	0.55	Ensemble	snRNA	mir-18b	miRNA	LOCO	True	False	False	['LC']	<span style="color:red">Baseline, Seq, Seq-Rev, Seq-Seq, Seq-Struct</span>	<span style="color:green">>-----</span><span style="color:goldenrod">|</span><span style="color:red">---✗-<</span>	GCTAAACCTAGCCCCAAACCC	......................	Novel	G<span style="background-color:lightgreen">CTAAA</span><span style="background-color:red">CCTA</span><span style="background-color:lightgreen">GCCCC</span>AAACCC	False	False	False	snoDB0422_binpos-54:81	False	0.52	-3.3366106	4.2251983	3.8479125	12.980377	18S_binpos-112:140	False	0.48	4.4343452	2.5994174	8.606966	-3.9727452	snoDB0422_binpos-54:81	False	0.45	3.2113848	-6.301766	4.3321457	12.872526	RNU5B-1__ENST00000363286.1_binpos-60:90	False	0.55	1.8370023	0.80983806	-10.491111	2.0358386	CRNDE__ENST00000657142.1_binpos-2492:2520	False	0.36	6.9451094	14.562935	7.2073817	11.1237545
TACTGCCCTAAATGCCCCTAG	18S_binpos-112:140	False	0.3	0.57	Ensemble	rRNA	mir-18b	miRNA	LOCO	True	False	False	['LC']	<span style="color:red">Baseline, Seq, Seq-Rev, Seq-Seq, Seq-Struct</span>	<span style="color:green">>-----</span><span style="color:goldenrod">|</span><span style="color:red">---✗-<</span>	GCTAAACCTAGCCCCAACCC	.....................	Novel	G<span style="background-color:lightgreen">CTAAA</span><span style="background-color:red">CCTA</span><span style="background-color:lightgreen">GCCCC</span>AACCC	False	False	False	snoDB0422_binpos-54:81	False	0.48	-3.4311206	4.460595	3.845925	12.975404	18S_binpos-112:140	False	0.57	4.389354	2.6211727	8.601655	-3.956234	misc-tRF__MT-TS	False	0.48	7.9449754	-6.5295444	5.5780478	10.596481	RNU5B-1__ENST00000363286.1_binpos-60:90	False	0.57	1.7709739	0.8802643	-10.491502	2.0384238	ERBB2__ENST00000583038.5_binpos-4176:4205	False	0.33	6.9449534	14.563588	7.170524	11.118132
TACTGCCCTAAATGCCCCTAGA	RNU5B-1__ENST00000363286.1_binpos-60:90	False	0.28	0.55	Ensemble	snRNA	LRP10__ENST00000359591.9_binpos-2490:2520;mir-18b	miRNA;protein_coding	LOCO	True	False	False	['LC']	<span style="color:red">Baseline, Seq, Seq-Rev, Seq-Seq, Seq-Struct</span>	<span style="color:green">>-----</span><span style="color:goldenrod">|</span><span style="color:red">---✗-<</span>	GCTAAACCTAGCCCCAACCC	......................	Novel	G<span style="background-color:lightgreen">CTAAA</span><span style="background-color:red">CCTA</span><span style="background-color:lightgreen">GCCCC</span>AACCC	False	False	False	snoDB0422_binpos-54:81	False	0.52	-3.611524	4.499746	3.8538961	12.969143	18S_binpos-112:140	False	0.42	4.40099	2.6211152	8.61498	-3.9611175	misc-tRF__MT-TS	False	0.5	3.0260773	-5.7604876	4.3106112	12.884313	RNU5B-1__ENST00000363286.1_binpos-60:90	False	0.55	2.0947347	0.64720625	-10.497014	2.0328803	snoDB0870_binpos-46:66	False	0.36	6.937223	14.557217	7.2050014	11.122946
TACTGCCCTAAATGCCCCTAT	16S_binpos-540:570	False	0.3	0.53	Ensemble	rRNA	mir-18b	miRNA	LOCO	True	False	False	['LC']	<span style="color:red">Baseline, Seq, Seq-Rev, Seq-Seq, Seq-Struct</span>	<span style="color:green">>-----</span><span style="color:goldenrod">|</span><span style="color:red">--✗--<</span>	TACCTGGTTGATCCTGCCAGTAGCGTATGC	.....................	Novel	TACCTGGTTGATC<span style="background-color:lightgreen">CTGCC</span><span style="background-color:red">AGTAGCGT</span><span style="background-color:lightgreen">ATGC</span>	False	False	False	snoDB0422_binpos-54:81	False	0.52	-3.0398602	2.369339	3.8494003	12.981805	16S_binpos-540:570	False	0.53	4.3957376	2.6196022	8.615256	-3.9640737	misc-tRF__MT-TS	False	0.48	7.78369	-6.643806	5.6033015	10.582847	misc-tRF__MT-TS	False	0.48	1.5876893	0.35283005	-10.490489	2.0321007	snoDB0870_binpos-46:66	False	0.38	6.943445	14.560655	7.2127824	11.12248
TACTGCCCTAAATGCCCCTATT	18S_binpos-0:28	False	0.3	0.6	Ensemble	rRNA	mir-18b	miRNA	LOCO	True	False	False	['LC']	<span style="color:red">Baseline, Seq, Seq-Rev, Seq-Seq, Seq-Struct</span>	<span style="color:green">>-----</span><span style="color:goldenrod">|</span><span style="color:red">----✗<</span>	GAGTGAAGCATTGGACTGTACCACC	......................	Novel	GAGTGAAGC<span style="background-color:lightgreen">ATT</span>GGACTGTACCACC	False	False	False	snoDB0422_binpos-54:81	False	0.5	-2.8410819	0.55671716	3.8528364	12.982658	18S_binpos-0:28	False	0.6	4.366234	2.5372512	8.608728	-3.9634762	snoDB0422_binpos-54:81	False	0.5	2.9391527	-6.2267075	4.308742	12.851644	ATAD5__ENST00000321990.5_binpos-6293:6322	False	0.55	5.861805	0.5898718	-10.531089	2.0335805	snoDB0870_binpos-46:66	False	0.39	6.915291	14.532095	7.2074494	11.124738
TACTGCCCTAAATGCCCCTC	HNRNPL__ENST00000635653.1_binpos-630:660	False	0.3	0.55	Ensemble	protein_coding	mir-18b	miRNA	LOCO	True	False	False	['LC']	<span style="color:red">Baseline, Seq, Seq-Rev, Seq-Seq, Seq-Struct</span>	<span style="color:green">>-----</span><span style="color:goldenrod">|</span><span style="color:red">---✗-<</span>	TAACCATCCTCTGCTACCA	....................	Novel	TAACCAT<span style="background-color:lightgreen">CCT</span>CTGCTACCA	False	False	False	28S_binpos-3210:3240	False	0.48	-2.631487	3.7956417	3.8493867	12.979579	HNRNPL__ENST00000635653.1_binpos-630:660	False	0.55	4.4172754	2.5915637	8.607345	-3.9590867	misc-tRF__MT-TS	False	0.4	8.776292	12.925106	5.5746384	10.583244	misc-tRF__MT-TS	False	0.4	1.8730128	0.3780216	-10.505207	2.0352197	CRNDE__ENST00000657142.1_binpos-2492:2520	False	0.3	6.9555216	14.560336	7.2233067	11.093404
TACTGCCCTAAATGCCCCTG	16S_binpos-540:570	False	0.3	0.48	Ensemble	rRNA	mir-18b	miRNA	LOCO	True	False	False	['LC']	<span style="color:red">Baseline, Seq, Seq-Rev, Seq-Seq, Seq-Struct</span>	<span style="color:green">>-----</span><span style="color:goldenrod">|</span><span style="color:red">--✗--<</span>	CCCCCACTGCTAAATTTGCCTGG	....................	Novel	CCCCC<span style="background-color:lightgreen">ACTG</span><span style="background-color:red">CT</span><span style="background-color:lightgreen">AAATTT</span>GCCTGG	False	False	False	snoDB0422_binpos-54:81	False	0.43	-1.3480433	3.3815937	3.8218336	12.9467125	16S_binpos-540:570	False	0.48	4.414394	2.6174302	8.609419	-3.9662683	misc-tRF__MT-TS	False	0.45	8.465904	13.330338	5.598641	10.58658	misc-tRF__MT-TS	False	0.45	1.1902341	0.6574591	-10.505384	2.0355082	CRNDE__ENST00000657142.1_binpos-2492:2520	False	0.3	6.95368	14.57238	7.206499	11.120696
TACTGCCCTAAATGCCCCTGA	misc-tRF__MT-TS	False	0.28	0.62	Ensemble	tRNA	mir-18b	miRNA	LOCO	True	False	False	['LC']	<span style="color:red">Baseline, Seq, Seq-Rev, Seq-Seq, Seq-Struct</span>	<span style="color:green">>-----</span><span style="color:goldenrod">|</span><span style="color:red">----✗<</span>	GCTAAACCTAGCCCCAACCCC	.....................	Novel	G<span style="background-color:lightgreen">CTAAA</span><span style="background-color:red">CCTA</span><span style="background-color:lightgreen">GCCCC</span>AACCCC	False	False	False	snoDB0422_binpos-54:81	False	0.48	-1.4455178	3.304871	3.844787	12.9702015	28S_binpos-2010:2040	False	0.48	4.4213614	2.617964	8.614102	-3.962787	3p-CCA-tRF__MT-TP	False	0.48	7.6674275	-6.6575913	5.5923696	10.600851	misc-tRF__MT-TS	False	0.62	1.1519535	0.89503676	-10.502258	2.034924	CRNDE__ENST00000657142.1_binpos-2492:2520	False	0.29	6.9543204	14.560751	7.2082787	11.121031
TACTGCCCTAAATGCCCCTT	12S_binpos-210:240	False	0.3	0.6	Ensemble	rRNA	mir-18b	miRNA	LOCO	True	False	False	['LC']	<span style="color:red">Baseline, Seq, Seq-Rev, Seq-Seq, Seq-Struct</span>	<span style="color:green">>-----</span><span style="color:goldenrod">|</span><span style="color:red">----✗<</span>	GAGTGAAGCATTGGACTGTACCACC	....................	Novel	GAGTGAAGCATTGG<span style="background-color:lightgreen">ACTG</span><span style="background-color:red">TA</span><span style="background-color:lightgreen">CC</span>ACC	False	False	False	snoDB0422_binpos-54:81	False	0.42	-0.55386966	2.8047352	3.852581	12.975608	12S_binpos-210:240	False	0.6	4.3928275	2.6042018	8.606235	-3.9677625	3p-CCA-tRF__MT-TP	False	0.45	8.658752	13.056637	5.5983152	10.605113	ATP5F1A__ENST00000587902.1_binpos-116:145	False	0.5	6.123367	0.080577515	-10.544635	2.0295866	CRNDE__ENST00000657142.1_binpos-2492:2520	False	0.35	6.955631	14.578974	7.194093	11.139846
TACTGCCCTAAATGCCCCTTA	16S_binpos-480:510	False	0.3	0.52	Ensemble	rRNA	mir-18b	miRNA	LOCO	True	False	False	['LC']	<span style="color:red">Baseline, Seq, Seq-Rev, Seq-Seq, Seq-Struct</span>	<span style="color:green">>-----</span><span style="color:goldenrod">|</span><span style="color:red">--✗--<</span>	ACCCCCCACTGCTAAATTTGCCTGG	.....................	Novel	ACCCCCC<span style="background-color:lightgreen">ACTG</span><span style="background-color:red">CT</span><span style="background-color:lightgreen">AAATTT</span>GCCTGG	False	False	False	snoDB0422_binpos-54:81	False	0.5	-2.890676	0.9321151	3.8543694	12.984927	16S_binpos-480:510	False	0.52	4.340179	2.576435	8.606807	-3.962535	misc-tRF__MT-TS	False	0.48	7.660939	-6.7883406	5.5710225	10.607555	ATP5F1A__ENST00000587902.1_binpos-116:145	False	0.5	5.936113	0.47713333	-10.54055	2.0278912	CRNDE__ENST00000657142.1_binpos-2492:2520	False	0.38	6.951156	14.583902	7.199468	11.145227
TACTGCCCTAAATGCCCCTTAA	12S_binpos-210:240	False	0.3	0.58	Ensemble	rRNA	mir-18b	miRNA	LOCO	True	False	False	['LC']	<span style="color:red">Baseline, Seq, Seq-Rev, Seq-Seq, Seq-Struct</span>	<span style="color:green">>-----</span><span style="color:goldenrod">|</span><span style="color:red">---✗-<</span>	GAGTGAAGCATTGGACTGTACCACCA	......................	Novel	GAGTGAAGCATTGG<span style="background-color:lightgreen">ACTG</span><span style="background-color:red">TA</span><span style="background-color:lightgreen">CC</span>ACCA	False	False	False	snoDB0422_binpos-54:81	False	0.52	-2.0626702	1.251301	3.8506384	12.987198	12S_binpos-210:240	False	0.58	4.3270555	2.5991316	8.614289	-3.949308	snoDB0422_binpos-54:81	False	0.5	2.9879184	-6.2102866	4.364509	12.850385	ATP5F1A__ENST00000587902.1_binpos-116:145	False	0.57	5.730744	0.637774	-10.539554	2.02855	CRNDE__ENST00000657142.1_binpos-2492:2520	False	0.39	6.9480467	14.595603	7.172653	11.170362
TACTGCCCTAAATGCCCCTTAAA	ATP5F1A__ENST00000587902.1_binpos-116:145	False	0.28	0.52	Ensemble	protein_coding	mir-18b	miRNA	LOCO	True	False	False	['LC']	<span style="color:red">Baseline, Seq, Seq-Rev, Seq-Seq, Seq-Struct</span>	<span style="color:green">>-----</span><span style="color:goldenrod">|</span><span style="color:red">---✗-<</span>	TCTAAACCTAGCCCCAAACCC	.......................	Novel	T<span style="background-color:lightgreen">CTAAA</span><span style="background-color:red">CCTA</span><span style="background-color:lightgreen">GCCCC</span>AAACCC	False	False	False	snoDB0422_binpos-54:81	False	0.43	-1.931842	1.2975315	3.849054	12.99012	12S_binpos-210:240	False	0.5	4.3549247	2.6620154	8.60467	-3.9620636	snoDB0422_binpos-54:81	False	0.48	7.852021	-4.299777	6.000762	18.950682	ATP5F1A__ENST00000587902.1_binpos-116:145	False	0.52	5.659404	0.6416984	-10.51797	2.0050793	CRNDE__ENST00000657142.1_binpos-2492:2520	False	0.35	6.9518275	14.583663	7.190303	11.150976
TACTGCCCTAAATGCCCCTTAAAA	snoDB0422_binpos-54:81	False	0.28	0.5	Ensemble	snoRNA	no_annotation	no_annotation	no_annotation	True	False	False	['LC']	<span style="color:red">Baseline, Seq, Seq-Rev, Seq-Seq, Seq-Struct</span>	<span style="color:green">>-----</span><span style="color:goldenrod">|</span><span style="color:red">--✗--<</span>	TAATGAGCCTGATCCAATAAAGCC	........................	Novel	TAATGAGC<span style="background-color:lightgreen">CTG</span><span style="background-color:red">ATCCAA</span><span style="background-color:lightgreen">TAAA</span>GCC	False	False	False	snoDB0422_binpos-54:81	False	0.5	-1.9184017	1.2972637	3.8455477	12.993173	12S_binpos-210:240	False	0.5	4.3268576	2.7026355	8.604583	-3.9562972	16S_binpos-0:30	False	0.46	7.203079	2.8185506	1.103458	16.269365	RNY4_binpos-75:96	False	0.5	5.624815	0.6572992	-10.539886	2.0245433	CRNDE__ENST00000657142.1_binpos-2492:2520	False	0.38	6.9471984	14.586058	7.1856303	11.15672
TACTGCCCTAAATGCCCCTTAAG	CRNDE__ENST00000657142.1_binpos-2492:2520	False	0.28	0.57	Ensemble	lncRNA	mir-18b	miRNA	LOCO	True	False	False	['LC']	<span style="color:red">Baseline, Seq, Seq-Rev, Seq-Seq, Seq-Struct</span>	<span style="color:green">>-----</span><span style="color:goldenrod">|</span><span style="color:red">----✗<</span>	CCCCCCCTGCTAAATTTGACTGG	.......................	Novel	CCC<span style="background-color:lightgreen">CCCCT</span>GCTAAATTTGACTGG	False	False	False	snoDB0422_binpos-54:81	False	0.54	-3.0133123	1.2128644	3.8546495	12.9845085	16S_binpos-480:510	False	0.5	4.323132	2.5886118	8.609089	-3.967989	snoDB0422_binpos-54:81	False	0.48	7.8540015	-4.236121	6.026578	18.946936	CRNDE__ENST00000657142.1_binpos-2492:2520	False	0.57	5.6539555	0.6245456	-10.53898	2.0301406	CMTM4__ENST00000581487.1_binpos-4060:4088	False	0.39	6.9470763	14.581824	7.180623	11.157025
TACTGCCCTAAATGCCCCTTAAGA	snoDB0422_binpos-54:81	False	0.28	0.57	Ensemble	snoRNA	mir-18b	miRNA	LOCO	True	False	False	['LC']	<span style="color:red">Baseline, Seq, Seq-Rev, Seq-Seq, Seq-Struct</span>	<span style="color:green">>-----</span><span style="color:goldenrod">|</span><span style="color:red">----✗<</span>	CCATGCCTCCCTAGAATAAACTGCCTTT	........................	Novel	CC<span style="background-color:lightgreen">ATGCC</span>TCCCTAGAATAAACTGCCTTT	False	False	False	snoDB0422_binpos-54:81	False	0.57	-2.9385974	2.9691784	3.855165	12.980542	5p-tRF__tRNA-Arg-CCG	False	0.5	4.340391	2.584548	8.607891	-3.9480264	snoDB0422_binpos-54:81	False	0.46	6.9338436	3.1952906	1.0945368	16.269314	RNY5_binpos-60:84	False	0.54	1.5701313	1.0802549	-10.539998	2.032132	snoDB0279_binpos-28:56	False	0.38	6.9445386	14.583114	7.1878796	11.146294
TACTGCCCTAAATGCCCCTTAAT	HNRNPL__ENST00000635653.1_binpos-630:660	False	0.3	0.62	Ensemble	protein_coding	mir-18b	miRNA	LOCO	True	False	False	['LC']	<span style="color:red">Baseline, Seq, Seq-Rev, Seq-Seq, Seq-Struct</span>	<span style="color:green">>-----</span><span style="color:goldenrod">|</span><span style="color:red">----✗<</span>	GAGTGAAGCATTGGACTGTACCACCA	.......................	Novel	GAGTGAAGCATTGG<span style="background-color:lightgreen">ACTG</span><span style="background-color:red">TA</span><span style="background-color:lightgreen">CC</span>ACCA	False	False	False	snoDB0422_binpos-54:81	False	0.5	-2.2552712	-0.8153805	3.8535492	12.979278	HNRNPL__ENST00000635653.1_binpos-630:660	False	0.62	3.9579928	2.516029	8.607994	-3.9585185	snoDB0422_binpos-54:81	False	0.5	7.837377	-4.2328105	6.0109086	18.930477	ATP5F1A__ENST00000587902.1_binpos-116:145	False	0.58	5.6017942	0.6324006	-10.510656	1.997334	CRNDE__ENST00000657142.1_binpos-2492:2520	False	0.39	6.950597	14.586053	7.1864514	11.151279
TACTGCCCTAAATGCCCCTTAG	16S_binpos-480:510	False	0.3	0.62	Ensemble	rRNA	mir-18b	miRNA	LOCO	True	False	False	['LC']	<span style="color:red">Baseline, Seq, Seq-Rev, Seq-Seq, Seq-Struct</span>	<span style="color:green">>-----</span><span style="color:goldenrod">|</span><span style="color:red">----✗<</span>	GAGTGAAGCATTGGACTGTACCACCA	......................	Novel	GAGTGAAGCATTGG<span style="background-color:lightgreen">ACTG</span><span style="background-color:red">TA</span><span style="background-color:lightgreen">CC</span>ACCA	False	False	False	snoDB0422_binpos-54:81	False	0.52	-3.2486563	1.0696771	3.8549635	12.984842	16S_binpos-480:510	False	0.62	4.352195	2.5850327	8.6039095	-3.9636478	snoDB0422_binpos-54:81	False	0.5	2.907188	-6.1576805	4.292473	12.852818	CRNDE__ENST00000657142.1_binpos-2492:2520	False	0.56	5.914225	0.59740305	-10.54236	2.0312395	snoDB0279_binpos-28:56	False	0.41	6.9501452	14.583573	7.196339	11.147214
TACTGCCCTAAATGCCCCTTAGA	RNY5_binpos-60:84	False	0.28	0.57	Ensemble	YRNA	mir-18b	miRNA	LOCO	True	False	False	['LC']	<span style="color:red">Baseline, Seq, Seq-Rev, Seq-Seq, Seq-Struct</span>	<span style="color:green">>-----</span><span style="color:goldenrod">|</span><span style="color:red">----✗<</span>	GCTAAACCTAGCCCCAACCC	.......((((.......)))).	Novel	G<span style="background-color:lightgreen">CTAAA</span><span style="background-color:red">CCTA</span><span style="background-color:lightgreen">GCCCC</span>AACCC	False	False	False	snoDB0422_binpos-54:81	False	0.54	-3.5882277	1.1410699	3.8696277	12.966199	snoDB0422_binpos-54:81	False	0.56	2.4154885	-1.2680073	8.556136	-4.009839	misc-tRF__MT-TS	False	0.48	14.288338	-4.8565507	-0.7410467	8.236502	RNY5_binpos-60:84	False	0.57	2.04818	-0.41119596	-10.534252	2.0413187	16S_binpos-990:1020	False	0.43	6.9528174	14.5857315	7.1953144	11.147918
TACTGCCCTAAATGCCCCTTAT	ATP5F1A__ENST00000587902.1_binpos-116:145	False	0.28	0.57	Ensemble	protein_coding	mir-18b	miRNA	LOCO	True	False	False	['LC']	<span style="color:red">Baseline, Seq, Seq-Rev, Seq-Seq, Seq-Struct</span>	<span style="color:green">>-----</span><span style="color:goldenrod">|</span><span style="color:red">----✗<</span>	CCCCCCCTGCTAAATTTGACTGG	......................	Novel	CCC<span style="background-color:lightgreen">CCCCT</span>GCTAAATTTGACTGG	False	False	False	snoDB0422_binpos-54:81	False	0.48	-2.480849	-0.78766686	3.853739	12.985516	HNRNPL__ENST00000635653.1_binpos-630:660	False	0.56	4.338946	2.6139336	8.608011	-3.9577122	snoDB0422_binpos-54:81	False	0.5	2.808811	-6.245974	4.3254485	12.8796215	ATP5F1A__ENST00000587902.1_binpos-116:145	False	0.57	5.53793	0.50115436	-10.540679	2.0281382	CRNDE__ENST00000657142.1_binpos-2492:2520	False	0.35	6.9535437	14.585088	7.2060695	11.169437
TACTGCCCTAAATGCCCCTTC	ATP5F1A__ENST00000587902.1_binpos-116:145	False	0.28	0.57	Ensemble	protein_coding	mir-18b	miRNA	LOCO	True	False	False	['LC']	<span style="color:red">Baseline, Seq, Seq-Rev, Seq-Seq, Seq-Struct</span>	<span style="color:green">>-----</span><span style="color:goldenrod">|</span><span style="color:red">----✗<</span>	TCTACAAAGGTATCCGCCCTGCAATTAACG	.....................	Novel	TC<span style="background-color:lightgreen">TAC</span><span style="background-color:red">AAAGGTATCC</span><span style="background-color:lightgreen">GCCCT</span>GCAATTAACG	False	False	False	28S_binpos-690:720	False	0.48	-1.8881742	0.017784769	3.8518152	12.97906	28S_binpos-4860:4890	False	0.56	3.0028455	2.3417625	8.597044	-3.9708347	3p-CCA-tRF__MT-TP	False	0.43	7.2834883	-7.1904182	5.6036563	10.6213875	ATP5F1A__ENST00000587902.1_binpos-116:145	False	0.57	5.416591	-0.079347484	-10.547007	2.0343463	CRNDE__ENST00000657142.1_binpos-2492:2520	False	0.33	6.962527	14.587987	7.195167	11.156693
TACTGCCCTAAATGCCCCTTCA	3p-CCA-tRF__MT-TP	False	0.29	0.59	Ensemble	tRNA	mir-18b	miRNA	LOCO	True	False	False	['LC']	<span style="color:red">Baseline, Seq, Seq-Rev, Seq-Seq, Seq-Struct</span>	<span style="color:green">>-----</span><span style="color:goldenrod">|</span><span style="color:red">----✗<</span>	GGAATACCGGGTGCTGTAGGCTTATCTCG	......................	Novel	GGAA<span style="background-color:lightgreen">TAC</span><span style="background-color:red">CGGG</span><span style="background-color:lightgreen">TGC</span>TGTAGGCTTATCTCG	False	False	False	misc-tRF__tRNA-Cys-GCA	False	0.54	-1.2940285	-0.8009055	3.858848	12.967388	28S_binpos-4860:4890	False	0.54	3.008432	2.3158777	8.598389	-3.9692767	3p-CCA-tRF__MT-TP	False	0.59	2.1227014	-6.0993075	4.3867507	12.841083	ATP5F1A__ENST00000587902.1_binpos-116:145	False	0.45	3.806658	0.1508687	-10.539858	2.0388207	CRNDE__ENST00000657142.1_binpos-2492:2520	False	0.36	6.9625516	14.591945	7.1916323	11.153545
TACTGCCCTAAATGCCCCTTCAA	28S_binpos-2010:2040	False	0.3	0.61	Ensemble	rRNA	mir-18b	miRNA	LOCO	True	False	False	['LC']	<span style="color:red">Baseline, Seq, Seq-Rev, Seq-Seq, Seq-Struct</span>	<span style="color:green">>-----</span><span style="color:goldenrod">|</span><span style="color:red">----✗<</span>	CCCCCACTGCTAAATTTGCCTGG	.......................	Novel	CCCCC<span style="background-color:lightgreen">ACTG</span><span style="background-color:red">CT</span><span style="background-color:lightgreen">AAATTT</span>GCCTGG	False	False	False	MT-ND2__ENST00000361453.3_binpos-390:420	False	0.54	-0.65837634	-0.9763293	3.857626	12.971251	28S_binpos-2010:2040	False	0.61	3.0319328	2.371514	8.593903	-3.9737194	16S_binpos-0:30	False	0.61	7.6844306	-3.7285917	5.9938526	18.942123	ATP5F1A__ENST00000587902.1_binpos-116:145	False	0.48	3.2816427	0.35738075	-10.546398	2.0374258	CRNDE__ENST00000657142.1_binpos-2492:2520	False	0.39	6.95977	14.591508	7.1877007	11.153458
TACTGCCCTAAATGCCCCTTCAAA	28S_binpos-4950:4980	False	0.3	0.58	Ensemble	rRNA	mir-18b	miRNA	LOCO	True	False	False	['LC']	<span style="color:red">Baseline, Seq, Seq-Rev, Seq-Seq, Seq-Struct</span>	<span style="color:green">>-----</span><span style="color:goldenrod">|</span><span style="color:red">---✗-<</span>	CCTGGATGATGATAAGCAAAT	........................	Novel	C<span style="background-color:lightgreen">CTG</span><span style="background-color:red">GATGATGATAAGC</span><span style="background-color:lightgreen">AAAT</span>	False	False	False	NOP56__ENST00000471023.1_binpos-360:390	False	0.54	-0.3239561	-0.6455662	3.8516757	12.984315	28S_binpos-4950:4980	False	0.58	3.0203753	2.352861	8.589345	-3.9790006	16S_binpos-0:30	False	0.54	6.9752026	2.6264873	1.1479155	16.232437	ATP5F1A__ENST00000587902.1_binpos-116:145	False	0.5	3.1395988	0.48120806	-10.547312	2.0387404	CRNDE__ENST00000657142.1_binpos-2492:2520	False	0.42	6.959675	14.592327	7.18679	11.15742
TACTGCCCTAAATGCCCCTTCAAG	28S_binpos-750:780	False	0.3	0.62	Ensemble	rRNA	mir-18b	miRNA	LOCO	True	False	False	['LC']	<span style="color:red">Baseline, Seq, Seq-Rev, Seq-Seq, Seq-Struct</span>	<span style="color:green">>-----</span><span style="color:goldenrod">|</span><span style="color:red">----✗<</span>	CCTGGATGATGATAAGCAAATG	........................	Novel	C<span style="background-color:lightgreen">CTG</span><span style="background-color:red">GATGATGATAAGC</span><span style="background-color:lightgreen">AAATG</span>	False	False	False	MT-ND2__ENST00000361453.3_binpos-390:420	False	0.58	0.46869162	1.7516323	3.857904	12.97219	28S_binpos-750:780	False	0.62	3.0593274	2.3277338	8.591697	-3.9759042	5S_binpos-50:75	False	0.58	6.942308	2.40167	1.1090993	16.275042	CRNDE__ENST00000657142.1_binpos-2492:2520	False	0.5	3.115875	0.4808964	-10.541831	2.04178	12S_binpos-570:600	False	0.42	6.9594536	14.591989	7.1984735	11.185433
TACTGCCCTAAATGCCCCTTCAAGA	snoDB0422_binpos-54:81	False	0.3	0.63	Ensemble	snoRNA	mir-18b	miRNA	LOCO	True	False	False	['LC']	<span style="color:red">Baseline, Seq, Seq-Rev, Seq-Seq, Seq-Struct</span>	<span style="color:green">>-----</span><span style="color:goldenrod">|</span><span style="color:red">----✗<</span>	CCTGGATGATGATAAGCAAATGCTGAC	.........................	Novel	C<span style="background-color:lightgreen">CTG</span><span style="background-color:red">GATGATGATAAGC</span><span style="background-color:lightgreen">AAATGC</span>TGAC	False	False	False	MT-ND2__ENST00000361453.3_binpos-390:420	False	0.52	2.7157412	5.270227	3.8577394	12.972223	snoDB0422_binpos-54:81	False	0.63	5.234127	-0.22881916	8.591498	-3.976693	CHUK__ENST00000370397.8_binpos-30:60	False	0.52	6.931273	3.1594026	5.5032682	10.65256	RNY5_binpos-60:84	False	0.48	3.1453605	0.52653867	-10.546026	2.0402248	CRNDE__ENST00000657142.1_binpos-2492:2520	False	0.44	6.958084	14.591986	7.166764	11.170028
TACTGCCCTAAATGCCCCTTCAG	18S_binpos-0:28	False	0.3	0.58	Ensemble	rRNA	mir-18b	miRNA	LOCO	True	False	False	['LC']	<span style="color:red">Baseline, Seq, Seq-Rev, Seq-Seq, Seq-Struct</span>	<span style="color:green">>-----</span><span style="color:goldenrod">|</span><span style="color:red">---✗-<</span>	GAGTGAAGCATTGGACTGTACCACCA	.......................	Novel	GAGTGAAGCATTGG<span style="background-color:lightgreen">ACTG</span><span style="background-color:red">TA</span><span style="background-color:lightgreen">CC</span>ACCA	False	False	False	MT-ND2__ENST00000361453.3_binpos-390:420	False	0.54	-1.9569551	-0.5325285	3.8660288	12.961388	18S_binpos-0:28	False	0.58	3.2366974	2.3157537	8.595945	-3.9628093	CHUK__ENST00000370397.8_binpos-30:60	False	0.58	7.598182	-3.5603645	6.034249	18.974745	CRNDE__ENST00000657142.1_binpos-2492:2520	False	0.54	3.7631884	0.19445893	-10.533867	2.0432532	snoDB0870_binpos-46:66	False	0.39	6.9619975	14.591441	7.1899004	11.158658
TACTGCCCTAAATGCCCCTTCAGA	5S_binpos-50:75	False	0.3	0.62	Ensemble	rRNA	mir-18b	miRNA	LOCO	True	False	False	['LC']	<span style="color:red">Baseline, Seq, Seq-Rev, Seq-Seq, Seq-Struct</span>	<span style="color:green">>-----</span><span style="color:goldenrod">|</span><span style="color:red">----✗<</span>	GAGTGAAGCATTGGACTGTACCACCA	........................	Novel	GAGTGAAGCATTGG<span style="background-color:lightgreen">ACTG</span><span style="background-color:red">TA</span><span style="background-color:lightgreen">CC</span>ACCA	False	False	False	3p-CCA-tRF__tRNA-Ala-AGC	False	0.54	-1.5771445	-0.23782921	3.8599117	12.972547	5S_binpos-50:75	False	0.62	3.2386587	2.2913303	8.635173	-3.9540274	CHUK__ENST00000370397.8_binpos-30:60	False	0.5	6.85912	2.8755858	1.118093	16.275356	CRNDE__ENST00000657142.1_binpos-2492:2520	False	0.54	3.3363876	0.58387643	-10.55125	2.039121	12S_binpos-570:600	False	0.42	6.962675	14.591967	7.185725	11.154092
TACTGCCCTAAATGCCCCTTCC	28S_binpos-4860:4890	False	0.3	0.56	Ensemble	rRNA	mir-18b	miRNA	LOCO	True	False	False	['LC']	<span style="color:red">Baseline, Seq, Seq-Rev, Seq-Seq, Seq-Struct</span>	<span style="color:green">>-----</span><span style="color:goldenrod">|</span><span style="color:red">---✗-<</span>	GAGTGAAGCATTGGACTGTACCACC	......................	Novel	GAGTGAAGCATTGG<span style="background-color:lightgreen">ACTG</span><span style="background-color:red">TA</span><span style="background-color:lightgreen">CC</span>ACC	False	False	False	misc-tRF__tRNA-Leu-CAG	False	0.52	-2.2009854	-0.035429534	3.8529139	12.980497	28S_binpos-4860:4890	False	0.56	2.9524686	2.3477488	8.599398	-3.9683058	3p-CCA-tRF__MT-TP	False	0.45	2.345641	-6.1369104	4.36039	12.821042	CRNDE__ENST00000657142.1_binpos-2492:2520	False	0.54	5.443612	-0.040467456	-10.547978	2.0327115	CRNDE__ENST00000657142.1_binpos-2492:2520	False	0.36	6.9765553	14.573626	7.198166	11.146614
TACTGCCCTAAATGCCCCTTCCG	3p-CCA-tRF__MT-TP	False	0.29	0.54	Ensemble	tRNA	mir-18b	miRNA	LOCO	True	False	False	['LC']	<span style="color:red">Baseline, Seq, Seq-Rev, Seq-Seq, Seq-Struct</span>	<span style="color:green">>-----</span><span style="color:goldenrod">|</span><span style="color:red">---✗-<</span>	GACGCGACCTCAGATCAGACGTGG	.......................	Novel	G<span style="background-color:lightgreen">AC</span><span style="background-color:red">GCGA</span><span style="background-color:lightgreen">CCT</span>CAGATCAGACGTGG	False	False	False	misc-tRF__tRNA-Leu-CAG	False	0.48	-2.8595154	0.56228703	3.8527498	12.976258	28S_binpos-3960:3990	False	0.53	-0.55336845	-1.3850223	8.602083	-3.9682229	3p-CCA-tRF__MT-TP	False	0.54	7.7222743	-3.91584	5.992991	18.926704	CRNDE__ENST00000657142.1_binpos-2492:2520	False	0.54	5.285462	0.06667442	-10.549377	2.0352879	CRNDE__ENST00000657142.1_binpos-2492:2520	False	0.39	6.962344	14.587561	7.2009683	11.128462
TACTGCCCTAAATGCCCCTTCG	3p-CCA-tRF__MT-TP	False	0.29	0.59	Ensemble	tRNA	mir-18b	miRNA	LOCO	True	False	False	['LC']	<span style="color:red">Baseline, Seq, Seq-Rev, Seq-Seq, Seq-Struct</span>	<span style="color:green">>-----</span><span style="color:goldenrod">|</span><span style="color:red">----✗<</span>	TCGGCGGCGACTCTGGACGCG	......................	Novel	<span style="background-color:lightgreen">TCG</span>GCGGCGACTCTGGACGCG	False	False	False	28S_binpos-690:720	False	0.5	-2.8362396	1.0636243	3.850875	12.978077	5S_binpos-0:25	False	0.53	2.99659	2.3505104	8.60046	-3.96796	3p-CCA-tRF__MT-TP	False	0.59	2.4219651	-6.0841527	4.4455886	12.823504	ATP5F1A__ENST00000587902.1_binpos-116:145	False	0.5	5.2966027	0.13010672	-10.54953	2.0334928	CRNDE__ENST00000657142.1_binpos-2492:2520	False	0.32	6.9670634	14.590061	7.1895328	11.162826
TACTGCCCTAAATGCCCCTTCGA	28S_binpos-4860:4890	False	0.3	0.57	Ensemble	rRNA	mir-18b	miRNA	LOCO	True	False	False	['LC']	<span style="color:red">Baseline, Seq, Seq-Rev, Seq-Seq, Seq-Struct</span>	<span style="color:green">>-----</span><span style="color:goldenrod">|</span><span style="color:red">---✗-<</span>	CCCCCACTGCTAAATTTGCCTGG	.......................	Novel	CCCCC<span style="background-color:lightgreen">ACTG</span><span style="background-color:red">CT</span><span style="background-color:lightgreen">AAATTT</span>GCCTGG	False	False	False	snoDB0422_binpos-54:81	False	0.43	-2.668675	1.5648082	3.8459458	12.987098	28S_binpos-4860:4890	False	0.57	-1.1450952	-2.9590552	8.599598	-3.9651942	5S_binpos-25:50	False	0.52	7.3776026	-4.337586	6.087817	18.96301	ATP5F1A__ENST00000587902.1_binpos-116:145	False	0.54	5.353111	0.23416986	-10.546922	2.0319226	CRNDE__ENST00000657142.1_binpos-2492:2520	False	0.35	6.9582953	14.58838	7.1858363	11.158451
TACTGCCCTAAATGCCCCTTCT	28S_binpos-4860:4890	False	0.3	0.58	Ensemble	rRNA	mir-18b	miRNA	LOCO	True	False	False	['LC']	<span style="color:red">Baseline, Seq, Seq-Rev, Seq-Seq, Seq-Struct</span>	<span style="color:green">>-----</span><span style="color:goldenrod">|</span><span style="color:red">---✗-<</span>	GAGTGAAGCATTGGACTGTACCACCA	......................	Novel	GAGTGAAGCATTGG<span style="background-color:lightgreen">ACTG</span><span style="background-color:red">TA</span><span style="background-color:lightgreen">CC</span>ACCA	False	False	False	misc-tRF__tRNA-Leu-CAG	False	0.52	-1.3345114	-0.42600968	3.848321	12.980729	28S_binpos-4860:4890	False	0.58	2.9981937	2.3395212	8.596179	-3.9713085	3p-CCA-tRF__MT-TP	False	0.45	2.2489932	-6.137786	4.377538	12.846397	CRNDE__ENST00000657142.1_binpos-2492:2520	False	0.54	5.3576107	-0.07425083	-10.552734	2.040211	CRNDE__ENST00000657142.1_binpos-2492:2520	False	0.36	6.964696	14.58839	7.1922374	11.157493
TACTGCCCTAAATGCCCCTTCTA	snoDB0422_binpos-54:81	False	0.3	0.58	Ensemble	snoRNA	mir-18b	miRNA	LOCO	True	False	False	['LC']	<span style="color:red">Baseline, Seq, Seq-Rev, Seq-Seq, Seq-Struct</span>	<span style="color:green">>-----</span><span style="color:goldenrod">|</span><span style="color:red">---✗-<</span>	GAGTGAAGCATTGGACTGTACCACCA	.......................	Novel	GAGTGAAGCATTGG<span style="background-color:lightgreen">ACTG</span><span style="background-color:red">TA</span><span style="background-color:lightgreen">CC</span>ACCA	False	False	False	28S_binpos-3210:3240	False	0.5	-1.7702873	-0.45186853	3.8508725	12.981809	snoDB0422_binpos-54:81	False	0.58	3.0270808	2.3013942	8.61086	-3.9455543	5S_binpos-25:50	False	0.48	7.733559	-3.8049178	6.055128	18.966593	CRNDE__ENST00000657142.1_binpos-2492:2520	False	0.58	5.885227	0.40858102	-10.556023	2.0401235	16S_binpos-330:360	False	0.39	6.9572864	14.588564	7.1836567	11.160654
TACTGCCCTAAATGCCCCTTCTAA	CRNDE__ENST00000657142.1_binpos-2492:2520	False	0.28	0.62	Ensemble	lncRNA	mir-18b	miRNA	LOCO	True	False	False	['LC']	<span style="color:red">Baseline, Seq, Seq-Rev, Seq-Seq, Seq-Struct</span>	<span style="color:green">>-----</span><span style="color:goldenrod">|</span><span style="color:red">----✗<</span>	TCCCCCACTGCTAAATTTGACTGG	........................	Novel	TCCCCC<span style="background-color:lightgreen">ACTG</span><span style="background-color:red">CT</span><span style="background-color:lightgreen">AAATTT</span>GACTGG	False	False	False	28S_binpos-3210:3240	False	0.6	-0.5430951	-0.45169604	3.885311	12.948645	snoDB0422_binpos-54:81	False	0.59	3.0135756	2.3280098	8.60367	-3.960141	5S_binpos-25:50	False	0.5	7.081607	2.6056867	1.1277429	16.26134	CRNDE__ENST00000657142.1_binpos-2492:2520	False	0.62	5.7409835	0.64868015	-10.553618	2.039666	28S_binpos-750:780	False	0.42	6.9513917	14.592084	7.1863523	11.160925
TACTGCCCTAAATGCCCCTTCTAAA	snoDB0422_binpos-54:81	False	0.29	0.6	Ensemble	snoRNA	mir-18b	miRNA	LOCO	True	False	False	['LC']	<span style="color:red">Baseline, Seq, Seq-Rev, Seq-Seq, Seq-Struct</span>	<span style="color:green">>-----</span><span style="color:goldenrod">|</span><span style="color:red">----✗<</span>	GCTAAACCTAGCCCCAAACCCACTC	.........................	Novel	G<span style="background-color:lightgreen">CTAAA</span><span style="background-color:red">CCTA</span><span style="background-color:lightgreen">GCCCC</span>AAACCCACTC	False	False	False	28S_binpos-3210:3240	False	0.56	0.26732334	0.61313814	3.8500934	12.985767	snoDB0422_binpos-54:81	False	0.52	3.0432	2.339735	8.601948	-3.9686923	snoDB0422_binpos-54:81	False	0.6	7.2737594	2.5568428	5.5670085	10.617575	CRNDE__ENST00000657142.1_binpos-2492:2520	False	0.56	5.7293925	0.6937333	-10.551142	2.0401845	28S_binpos-750:780	False	0.44	6.9498477	14.594409	7.1904845	11.158701
TACTGCCCTAAATGCCCCTTCTAAG	COL1A2__ENST00000464916.1_binpos-493:522	False	0.3	0.64	Ensemble	protein_coding	mir-18b	miRNA	LOCO	True	False	False	['LC']	<span style="color:red">Baseline, Seq, Seq-Rev, Seq-Seq, Seq-Struct</span>	<span style="color:green">>-----</span><span style="color:goldenrod">|</span><span style="color:red">----✗<</span>	GAGTGAAGCATTGGACTGTACCACC	.........................	Novel	GAGTG<span style="background-color:lightgreen">AAG</span>CATTGGACTGTACCACC	False	False	False	snoDB0422_binpos-54:81	False	0.56	-0.09411135	3.0437083	3.8539581	12.982208	COL1A2__ENST00000464916.1_binpos-493:522	False	0.64	2.0280025	0.79884064	8.603291	-3.969096	snoDB0422_binpos-54:81	False	0.52	7.241657	2.551162	5.5073905	10.655129	CRNDE__ENST00000657142.1_binpos-2492:2520	False	0.56	5.7255335	0.6840434	-10.551701	2.0394683	28S_binpos-750:780	False	0.4	6.949691	14.595163	7.186822	11.160362
TACTGCCCTAAATGCCCCTTCTAAGA	snoDB0422_binpos-54:81	False	0.28	0.62	Ensemble	snoRNA	mir-18b	miRNA	LOCO	True	False	False	['LC']	<span style="color:red">Baseline, Seq, Seq-Rev, Seq-Seq, Seq-Struct</span>	<span style="color:green">>-----</span><span style="color:goldenrod">|</span><span style="color:red">----✗<</span>	CATGCCTCCCTAGAATAAACTGCCTT	..........................	Novel	C<span style="background-color:lightgreen">ATGCC</span>TCCCTAGAATAAACTGCCTT	False	False	False	snoDB0422_binpos-54:81	False	0.62	1.7636927	6.264115	3.8548162	12.981621	COL1A2__ENST00000464916.1_binpos-493:522	False	0.54	1.9855603	0.7372459	8.604936	-3.9736266	snoDB0986_binpos-28:56	False	0.54	6.957783	3.1893172	5.5260715	10.629398	RNY5_binpos-60:84	False	0.58	5.715056	0.68142843	-10.557619	2.0434396	28S_binpos-750:780	False	0.42	6.9417048	14.587502	7.1954374	11.154729
TACTGCCCTAAATGCCCCTTCTAG	snoDB0422_binpos-54:81	False	0.3	0.59	Ensemble	snoRNA	mir-18b	miRNA	LOCO	True	False	False	['LC']	<span style="color:red">Baseline, Seq, Seq-Rev, Seq-Seq, Seq-Struct</span>	<span style="color:green">>-----</span><span style="color:goldenrod">|</span><span style="color:red">---✗-<</span>	CCTGGATGATGATAAGCAAATGCTGAC	........................	Novel	C<span style="background-color:lightgreen">CTG</span><span style="background-color:red">GATGATGATAAGC</span><span style="background-color:lightgreen">AAATGC</span>TGAC	False	False	False	28S_binpos-3210:3240	False	0.54	-1.85055	0.8567518	3.8598528	12.98361	snoDB0422_binpos-54:81	False	0.59	2.9918413	2.2759025	8.601908	-3.967846	snoDB0986_binpos-28:56	False	0.5	6.9887104	2.4850876	1.1120191	16.275692	CRNDE__ENST00000657142.1_binpos-2492:2520	False	0.54	5.6663327	0.7326152	-10.549454	2.0372407	12S_binpos-570:600	False	0.38	6.945922	14.591881	7.172653	11.173196
TACTGCCCTAAATGCCCCTTCTAGA	snoDB0422_binpos-54:81	False	0.3	0.59	Ensemble	snoRNA	mir-18b	miRNA	LOCO	True	False	False	['LC']	<span style="color:red">Baseline, Seq, Seq-Rev, Seq-Seq, Seq-Struct</span>	<span style="color:green">>-----</span><span style="color:goldenrod">|</span><span style="color:red">---✗-<</span>	CCTGGATGATGATAAGCAAATGCTGAC	.........................	Novel	C<span style="background-color:lightgreen">CTG</span><span style="background-color:red">GATGATGATAAGC</span><span style="background-color:lightgreen">AAATGC</span>TGAC	False	False	False	snoDB0422_binpos-54:81	False	0.58	-0.42967495	3.1428988	3.8554802	12.989983	snoDB0422_binpos-54:81	False	0.59	2.4476771	-1.2223028	8.601601	-3.971206	snoDB0986_binpos-28:56	False	0.56	6.9443617	3.1763299	5.526067	10.642058	RNY5_binpos-60:84	False	0.56	5.6685815	0.73890805	-10.5505705	2.0397112	16S_binpos-330:360	False	0.4	6.9404964	14.583858	7.1731725	11.173981
TACTGCCCTAAATGCCCCTTCTAGT	snoDB0422_binpos-54:81	False	0.3	0.6	Ensemble	snoRNA	mir-18b	miRNA	LOCO	True	False	False	['LC']	<span style="color:red">Baseline, Seq, Seq-Rev, Seq-Seq, Seq-Struct</span>	<span style="color:green">>-----</span><span style="color:goldenrod">|</span><span style="color:red">----✗<</span>	GGGGAATTAGCTCAAATGGTAGAGCCTCGC	.........................	Novel	GGGGAATTAGCTC<span style="background-color:lightgreen">AAATG</span>GTAGAGCCTCGC	False	False	False	28S_binpos-3210:3240	False	0.52	-1.6723479	1.1484598	3.8828	13.0078535	snoDB0422_binpos-54:81	False	0.6	2.5065157	-1.2390068	8.602364	-3.962273	snoDB0986_binpos-28:56	False	0.52	7.1730404	2.5626302	5.5220346	10.62798	CRNDE__ENST00000657142.1_binpos-2492:2520	False	0.56	5.7269373	0.6957193	-10.550958	2.0425491	16S_binpos-330:360	False	0.4	6.9486084	14.593195	7.1724777	11.173192
TACTGCCCTAAATGCCCCTTCTAT	snoDB0422_binpos-54:81	False	0.3	0.59	Ensemble	snoRNA	mir-18b	miRNA	LOCO	True	False	False	['LC']	<span style="color:red">Baseline, Seq, Seq-Rev, Seq-Seq, Seq-Struct</span>	<span style="color:green">>-----</span><span style="color:goldenrod">|</span><span style="color:red">---✗-<</span>	CCTGGATGATGATAAGCAAATGCTGAC	........................	Novel	C<span style="background-color:lightgreen">CTG</span><span style="background-color:red">GATGATGATAAGC</span><span style="background-color:lightgreen">AAATGC</span>TGAC	False	False	False	28S_binpos-3210:3240	False	0.5	-1.183547	-1.110514	3.8548136	12.986533	snoDB0422_binpos-54:81	False	0.59	2.9869986	2.3092668	8.602328	-3.9697747	5S_binpos-25:50	False	0.5	7.0723114	2.776144	1.1228806	16.263075	ATP5F1A__ENST00000587902.1_binpos-116:145	False	0.5	5.6703124	0.7443414	-10.55214	2.0416768	16S_binpos-330:360	False	0.42	6.956379	14.59268	7.1854453	11.162719
TACTGCCCTAAATGCCCCTTCTG	MEG9__ENST00000699460.1_binpos-1566:1595	False	0.3	0.57	Ensemble	lncRNA	mir-18b	miRNA	LOCO	True	False	False	['LC']	<span style="color:red">Baseline, Seq, Seq-Rev, Seq-Seq, Seq-Struct</span>	<span style="color:green">>-----</span><span style="color:goldenrod">|</span><span style="color:red">---✗-<</span>	ATGCCAACCGCTCTGATGGTGG	.......................	Novel	<span style="background-color:lightgreen">ATGCC</span><span style="background-color:red">AACCGC</span><span style="background-color:lightgreen">TCTG</span>ATGGTGG	False	False	False	28S_binpos-3210:3240	False	0.5	-1.2114304	-0.9364858	3.8452961	12.988964	MEG9__ENST00000699460.1_binpos-1566:1595	False	0.57	-1.1222402	-3.009535	8.595943	-3.9812663	3p-CCA-tRF__MT-TP	False	0.48	7.7621746	-3.823005	5.9993196	18.922668	CRNDE__ENST00000657142.1_binpos-2492:2520	False	0.54	5.5765576	0.05486031	-10.553868	2.0404925	CRNDE__ENST00000657142.1_binpos-2492:2520	False	0.35	6.963331	14.5936985	7.1846495	11.162464
TACTGCCCTAAATGCCCCTTCTGA	CRNDE__ENST00000657142.1_binpos-2492:2520	False	0.28	0.58	Ensemble	lncRNA	mir-18b	miRNA	LOCO	True	False	False	['LC']	<span style="color:red">Baseline, Seq, Seq-Rev, Seq-Seq, Seq-Struct</span>	<span style="color:green">>-----</span><span style="color:goldenrod">|</span><span style="color:red">----✗<</span>	CGCCCCACTGCTAAATTTGACTGG	........................	Novel	C<span style="background-color:lightgreen">GCCCC</span>ACTGCTAAATTTGACTGG	False	False	False	snoDB0422_binpos-54:81	False	0.56	-0.93326974	-0.8634744	3.8411653	12.995495	16S_binpos-990:1020	False	0.54	-1.131609	-3.013154	8.593047	-3.9837954	3p-CCA-tRF__MT-TP	False	0.5	6.94279	3.169177	1.1207328	16.272188	CRNDE__ENST00000657142.1_binpos-2492:2520	False	0.58	5.4226127	0.36612102	-10.5516615	2.0395207	ERBB2__ENST00000583038.5_binpos-4176:4205	False	0.42	6.960237	14.588524	7.178666	11.163241
TACTGCCCTAAATGCCCCTTCTGAA	CRNDE__ENST00000657142.1_binpos-2492:2520	False	0.28	0.6	Ensemble	lncRNA	mir-18b	miRNA	LOCO	True	False	False	['LC']	<span style="color:red">Baseline, Seq, Seq-Rev, Seq-Seq, Seq-Struct</span>	<span style="color:green">>-----</span><span style="color:goldenrod">|</span><span style="color:red">----✗<</span>	CCCCCCCTGCTAAATTTGACTGG	.........................	Novel	CCC<span style="background-color:lightgreen">CCCCT</span>GCTAAATTTGACTGG	False	False	False	snoDB0422_binpos-54:81	False	0.59	0.75597364	-0.037185363	3.8422916	12.997683	snoDB0422_binpos-54:81	False	0.58	-1.1105636	-3.0079708	8.595233	-3.9797502	COL1A2__ENST00000492110.1_binpos-300:330	False	0.5	6.9481997	3.1950924	5.5409117	10.658756	CRNDE__ENST00000657142.1_binpos-2492:2520	False	0.6	0.8614402	3.9654753	-10.554452	2.0372405	CMTM4__ENST00000581487.1_binpos-4060:4088	False	0.38	6.9630976	14.5993185	7.194213	11.145796
TACTGCCCTAAATGCCCCTTCTGAG	snoDB0422_binpos-54:81	False	0.28	0.56	Ensemble	snoRNA	mir-18b	miRNA	LOCO	True	False	False	['LC']	<span style="color:red">Baseline, Seq, Seq-Rev, Seq-Seq, Seq-Struct</span>	<span style="color:green">>-----</span><span style="color:goldenrod">|</span><span style="color:red">----✗<</span>	ATGCCTCCCTAGAATAAACTGCCT	.........................	Novel	<span style="background-color:lightgreen">ATGCC</span>TCCCTAGAATAAACTGCCT	False	False	False	snoDB0422_binpos-54:81	False	0.56	-1.4947848	-0.15110916	3.8389416	13.000702	snoDB0422_binpos-54:81	False	0.52	-1.099549	-2.9875572	8.595255	-3.9787195	5S_binpos-25:50	False	0.56	6.9276667	3.186705	5.5419965	10.664173	CRNDE__ENST00000657142.1_binpos-2492:2520	False	0.56	0.8772562	4.0376296	-10.550825	2.0392222	snoDB0619_binpos-54:75	False	0.42	6.961168	14.594067	7.185636	11.151371
TACTGCCCTAAATGCCCCTTCTGAT	28S_binpos-5010:5040	False	0.3	0.58	Ensemble	rRNA	mir-18b	miRNA	LOCO	True	False	False	['LC']	<span style="color:red">Baseline, Seq, Seq-Rev, Seq-Seq, Seq-Struct</span>	<span style="color:green">>-----</span><span style="color:goldenrod">|</span><span style="color:red">---✗-<</span>	CCTGGATGATGATAAGCAAATGCTGA	.........................	Novel	CCTGGA<span style="background-color:lightgreen">TGAT</span>GATAAGCAAATGCTGA	False	False	False	snoDB0422_binpos-54:81	False	0.5	0.17057648	-0.9080716	3.8300457	13.009187	28S_binpos-5010:5040	False	0.58	-1.1146697	-2.9991388	8.595174	-3.979572	5S_binpos-25:50	False	0.52	7.0046988	3.141438	5.53499	10.649622	CRNDE__ENST00000657142.1_binpos-2492:2520	False	0.56	0.8591562	3.9794931	-10.547949	2.03327	CRNDE__ENST00000657142.1_binpos-2492:2520	False	0.44	6.9651566	14.594027	7.191561	11.151435
TACTGCCCTAAATGCCCCTTCTGG	16S_binpos-0:30	True	0.28	0.12	Ensemble	rRNA	mir-18b	miRNA	LOCO	True	False	False	['LC']	<span style="color:green">Seq</span>	<span style="color:green">>--✓--</span><span style="color:goldenrod">|</span><span style="color:red">-----<</span>	ACTGCCCTAAGTGCTCCTTCTGG	................((....))	rRNA	<span style="background-color:lightgreen">ACTGCCCTAA</span><span style="background-color:red">GTGCT</span><span style="background-color:lightgreen">CCTTCTGG</span>	False	False	False	16S_binpos-0:30	True	0.12	-2.183412	-1.2666692	3.8422184	12.994719	16S_binpos-990:1020	False	0.54	-1.1514295	-3.0220263	8.594983	-3.9820101	16S_binpos-0:30	False	0.5	9.910111	1.6652502	8.435923	-1.2509694	CRNDE__ENST00000657142.1_binpos-2492:2520	False	0.54	3.364624	0.122206315	-10.55638	2.0406682	CRNDE__ENST00000657142.1_binpos-2492:2520	False	0.38	6.966158	14.596145	7.1764007	11.172613
TACTGCCCTAAATGCCCCTTCTGGA	16S_binpos-0:30	False	0.28	0.56	Ensemble	rRNA	mir-18b	miRNA	LOCO	True	False	False	['LC']	<span style="color:red">Baseline, Seq, Seq-Rev, Seq-Seq, Seq-Struct</span>	<span style="color:green">>-----</span><span style="color:goldenrod">|</span><span style="color:red">----✗<</span>	ACCCCCCACTGCTAAATTTGCCTGG	................((....)).	Novel	ACCCCCC<span style="background-color:lightgreen">ACTG</span><span style="background-color:red">CT</span><span style="background-color:lightgreen">AAATTT</span>GCCTGG	False	False	False	16S_binpos-0:30	False	0.56	-1.305636	-0.60594493	3.8369856	13.002429	HNRNPL__ENST00000635653.1_binpos-630:660	False	0.56	-1.135062	-2.9714658	8.59484	-3.9832585	misc-tRF__MT-TE	False	0.48	13.084393	6.829662	5.571731	10.622228	CRNDE__ENST00000657142.1_binpos-2492:2520	False	0.56	0.3067648	3.6238663	-10.556436	2.0426233	CRNDE__ENST00000657142.1_binpos-2492:2520	False	0.4	6.967853	14.602232	7.182408	11.176279
TACTGCCCTAAATGCCCCTTCTGGAA	misc-tRF__MT-TE	False	0.29	0.62	Ensemble	tRNA	mir-18b	miRNA	LOCO	True	False	False	['LC']	<span style="color:red">Baseline, Seq, Seq-Rev, Seq-Seq, Seq-Struct</span>	<span style="color:green">>-----</span><span style="color:goldenrod">|</span><span style="color:red">----✗<</span>	TCGGCGGCGACTCTGGACGCG	................((....))..	Novel	TCGGCGGCG<span style="background-color:lightgreen">AC</span><span style="background-color:red">TCTGGACGCG</span><span style="background-color:lightgreen"></span>	False	False	False	16S_binpos-0:30	False	0.58	0.87346137	1.0860481	3.8370764	13.0043	HNRNPL__ENST00000635653.1_binpos-630:660	False	0.58	-1.11165	-3.0041544	8.5938225	-3.9805548	misc-tRF__MT-TE	False	0.62	13.082146	6.779056	5.5947876	10.641918	28S_binpos-2730:2760	False	0.61	0.31450456	3.7443407	-10.555371	2.0403214	CRNDE__ENST00000657142.1_binpos-2492:2520	False	0.42	6.9734	14.606342	7.1852546	11.171699
TACTGCCCTAAATGCCCCTTCTGGAT	HNRNPL__ENST00000635653.1_binpos-630:660	False	0.3	0.59	Ensemble	protein_coding	mir-18b	miRNA	LOCO	True	False	False	['LC']	<span style="color:red">Baseline, Seq, Seq-Rev, Seq-Seq, Seq-Struct</span>	<span style="color:green">>-----</span><span style="color:goldenrod">|</span><span style="color:red">---✗-<</span>	CCTGGATGATGATAAGCAAATGCTGAC	................((....))..	Novel	C<span style="background-color:lightgreen">CTGGAT</span>GATGATAAGCAAATGCTGAC	False	False	False	snoDB0422_binpos-54:81	False	0.56	0.20584592	1.1534387	3.8349893	12.999272	HNRNPL__ENST00000635653.1_binpos-630:660	False	0.59	-1.1022509	-2.980436	8.593153	-3.980501	misc-tRF__MT-TE	False	0.5	13.076499	6.7965655	5.5737677	10.645729	RNY5_binpos-60:84	False	0.54	0.29754427	3.6452374	-10.555337	2.0401082	CRNDE__ENST00000657142.1_binpos-2492:2520	False	0.42	6.9785776	14.613582	7.184694	11.178352
TACTGCCCTAAATGCCCCTTCTGGT	misc-tRF__tRNA-Leu-CAG	True	0.28	0.16	Ensemble	tRNA	mir-18b	miRNA	LOCO	True	False	False	['LC']	<span style="color:green">Seq</span>	<span style="color:green">>--✓--</span><span style="color:goldenrod">|</span><span style="color:red">-----<</span>	ACTGCCCTAAGTGCTCCTTCTGG	.............(((......)))	tRNA	<span style="background-color:lightgreen">ACTGCCCTAA</span><span style="background-color:red">GTGCT</span><span style="background-color:lightgreen">CCTTCTGG</span>	False	False	False	misc-tRF__tRNA-Leu-CAG	True	0.16	-2.1316543	-1.1151817	3.8425627	12.99421	5S_binpos-0:25	False	0.56	-1.1262748	-2.9983964	8.593846	-3.9839118	5S_binpos-25:50	False	0.59	10.400386	2.0174384	5.1688995	4.3929906	ATP5F1A__ENST00000587902.1_binpos-116:145	False	0.56	3.320202	0.21335092	-10.553709	2.0462017	CRNDE__ENST00000657142.1_binpos-2492:2520	False	0.4	6.9622464	14.595371	7.143643	11.14545
TACTGCCCTAAATGCCCCTTCTGT	5S_binpos-25:50	False	0.29	0.58	Ensemble	rRNA	mir-18b	miRNA	LOCO	True	False	False	['LC']	<span style="color:red">Baseline, Seq, Seq-Rev, Seq-Seq, Seq-Struct</span>	<span style="color:green">>-----</span><span style="color:goldenrod">|</span><span style="color:red">----✗<</span>	CGACCTCAGATCAGACGTGG	........................	Novel	CG<span style="background-color:lightgreen">AC</span><span style="background-color:red">CTC</span><span style="background-color:lightgreen">AGA</span>TCAGACGTGG	False	False	False	NOP56__ENST00000471023.1_binpos-360:390	False	0.5	-1.4581457	-1.3255855	3.8501122	12.987289	16S_binpos-990:1020	False	0.48	-1.1289835	-3.011967	8.595161	-3.983967	5S_binpos-25:50	False	0.58	6.995346	2.5546415	1.0976803	16.270802	CRNDE__ENST00000657142.1_binpos-2492:2520	False	0.58	6.049774	0.30324438	-10.552223	2.0419223	CMTM4__ENST00000581487.1_binpos-4060:4088	False	0.38	6.966015	14.596576	7.178211	11.172013
TACTGCCCTAAATGCCCCTTCTGTA	5S_binpos-25:50	False	0.29	0.64	Ensemble	rRNA	mir-18b	miRNA	LOCO	True	False	False	['LC']	<span style="color:red">Baseline, Seq, Seq-Rev, Seq-Seq, Seq-Struct</span>	<span style="color:green">>-----</span><span style="color:goldenrod">|</span><span style="color:red">----✗<</span>	TGAAGCATTGGACTGTACCA	.........................	Novel	<span style="background-color:lightgreen">TG</span><span style="background-color:red">AAGCATTGGACTGTA</span><span style="background-color:lightgreen">CCA</span>	False	False	False	misc-tRF__MT-TS	False	0.52	-1.1464456	-1.2564745	3.8558261	12.991567	miR-18a-3p	False	0.58	-1.1074404	-2.9718218	8.592564	-3.9815848	5S_binpos-25:50	False	0.64	7.2469163	2.5352125	5.5168056	10.62689	CRNDE__ENST00000657142.1_binpos-2492:2520	False	0.56	5.896847	0.525217	-10.555325	2.042404	CMTM4__ENST00000581487.1_binpos-4060:4088	False	0.4	6.963553	14.594601	7.150304	11.131651
TACTGCCCTAAATGCCCCTTCTGTT	3p-CCA-tRF__tRNA-Tyr-GTA	False	0.28	0.6	Ensemble	tRNA	mir-18b	miRNA	LOCO	True	False	False	['LC']	<span style="color:red">Baseline, Seq, Seq-Rev, Seq-Seq, Seq-Struct</span>	<span style="color:green">>-----</span><span style="color:goldenrod">|</span><span style="color:red">----✗<</span>	ACCCCCCACTGCTAAATTTGCCTGG	.........................	Novel	ACCCCCC<span style="background-color:lightgreen">ACTG</span><span style="background-color:red">CT</span><span style="background-color:lightgreen">AAATTT</span>GCCTGG	False	False	False	3p-CCA-tRF__tRNA-Tyr-GTA	False	0.6	-1.2220186	-1.2532246	3.8496463	12.985121	5S_binpos-0:25	False	0.57	4.471708	2.4755611	8.594403	-3.979278	5S_binpos-25:50	False	0.6	7.204318	2.5948093	5.5366063	10.654735	CRNDE__ENST00000657142.1_binpos-2492:2520	False	0.56	6.0142994	0.3506993	-10.556534	2.042588	CMTM4__ENST00000581487.1_binpos-4060:4088	False	0.4	6.9670835	14.595582	7.1840034	11.167645
TACTGCCCTAAATGCCCCTTCTT	28S_binpos-4860:4890	False	0.3	0.62	Ensemble	rRNA	mir-18b	miRNA	LOCO	True	False	False	['LC']	<span style="color:red">Baseline, Seq, Seq-Rev, Seq-Seq, Seq-Struct</span>	<span style="color:green">>-----</span><span style="color:goldenrod">|</span><span style="color:red">----✗<</span>	GAGTGAAGCATTGGACTGTACCACCA	.......................	Novel	GAGTGAAGCATTGG<span style="background-color:lightgreen">ACTG</span><span style="background-color:red">TA</span><span style="background-color:lightgreen">CC</span>ACCA	False	False	False	3p-CCA-tRF__tRNA-Tyr-GTA	False	0.58	-1.1140997	-0.62205976	3.8492622	12.981151	28S_binpos-4860:4890	False	0.62	4.6299734	2.082498	8.594493	-3.9729075	3p-CCA-tRF__MT-TP	False	0.48	7.7445545	-3.8455882	6.0198593	18.96332	CRNDE__ENST00000657142.1_binpos-2492:2520	False	0.58	6.091462	0.20887792	-10.551403	2.042496	CRNDE__ENST00000657142.1_binpos-2492:2520	False	0.39	6.968321	14.597178	7.186485	11.167688
TACTGCCCTAAATGCCCCTTCTTG	28S_binpos-4860:4890	False	0.3	0.65	Ensemble	rRNA	mir-18b	miRNA	LOCO	True	False	False	['LC']	<span style="color:red">Baseline, Seq, Seq-Rev, Seq-Seq, Seq-Struct</span>	<span style="color:green">>-----</span><span style="color:goldenrod">|</span><span style="color:red">----✗<</span>	GAGTGAAGCATTGGACTGTACCACCA	........................	Novel	GAGTGAAGCA<span style="background-color:lightgreen">TTG</span>GACTGTACCACCA	False	False	False	3p-CCA-tRF__tRNA-Tyr-GTA	False	0.56	-1.2227409	-0.9070814	3.847137	12.986571	28S_binpos-4860:4890	False	0.65	4.6666427	2.0761647	8.598376	-3.970005	3p-CCA-tRF__MT-TP	False	0.58	7.033547	2.5689476	1.0608499	16.30935	CRNDE__ENST00000657142.1_binpos-2492:2520	False	0.58	6.0762124	0.2293067	-10.553713	2.039573	CRNDE__ENST00000657142.1_binpos-2492:2520	False	0.38	6.9655604	14.596776	7.1844134	11.163169
TACTGCCCTAAATGCCCCTTCTTT	CRNDE__ENST00000657142.1_binpos-2492:2520	False	0.28	0.62	Ensemble	lncRNA	mir-18b	miRNA	LOCO	True	False	False	['LC']	<span style="color:red">Baseline, Seq, Seq-Rev, Seq-Seq, Seq-Struct</span>	<span style="color:green">>-----</span><span style="color:goldenrod">|</span><span style="color:red">----✗<</span>	CCCCCCCTGCTAAATTTGACTGG	........................	Novel	CCC<span style="background-color:lightgreen">CCCCT</span>GCTAAATTTGACTGG	False	False	False	3p-CCA-tRF__tRNA-Tyr-GTA	False	0.58	-0.5820381	-0.6011944	3.848827	12.984128	28S_binpos-4860:4890	False	0.58	4.6970544	2.1062949	8.597685	-3.9720652	misc-tRF__MT-TE	False	0.5	7.047029	2.590047	1.1165245	16.27232	CRNDE__ENST00000657142.1_binpos-2492:2520	False	0.62	6.0615525	0.27219388	-10.5528755	2.039893	CMTM4__ENST00000581487.1_binpos-4060:4088	False	0.42	6.96606	14.595175	7.178458	11.163762
TACTGCCCTAAATGCCCCTTG	snoDB0422_binpos-54:81	False	0.28	0.52	Ensemble	snoRNA	mir-18b	miRNA	LOCO	True	False	False	['LC']	<span style="color:red">Baseline, Seq, Seq-Rev, Seq-Seq, Seq-Struct</span>	<span style="color:green">>-----</span><span style="color:goldenrod">|</span><span style="color:red">---✗-<</span>	GTCACCATGCCTCCCTAGAATAAACTGCC	.....................	Novel	GTCACC<span style="background-color:lightgreen">ATGCC</span>TCCCTAGAATAAACTGCC	False	False	False	snoDB0422_binpos-54:81	False	0.52	-0.75675386	1.8241192	3.8477554	12.975787	16S_binpos-540:570	False	0.48	4.4225297	2.5776014	8.608518	-3.9697983	3p-CCA-tRF__MT-TP	False	0.48	7.6194763	-6.74846	5.5921946	10.606394	ATP5F1A__ENST00000587902.1_binpos-116:145	False	0.46	6.206267	0.12961699	-10.5421295	2.026405	CRNDE__ENST00000657142.1_binpos-2492:2520	False	0.33	6.9582543	14.585616	7.1742215	11.16059
TACTGCCCTAAATGCCCCTTGA	snoDB0422_binpos-54:81	False	0.28	0.52	Ensemble	snoRNA	mir-18b	miRNA	LOCO	True	False	False	['LC']	<span style="color:red">Baseline, Seq, Seq-Rev, Seq-Seq, Seq-Struct</span>	<span style="color:green">>-----</span><span style="color:goldenrod">|</span><span style="color:red">---✗-<</span>	GTCACCATGCCTCCCTAGAATAAACTGCC	......................	Novel	GTCACC<span style="background-color:lightgreen">ATGCC</span>TCCCTAGAATAAACTGCC	False	False	False	snoDB0422_binpos-54:81	False	0.52	-0.71385556	1.7611778	3.848588	12.977571	16S_binpos-990:1020	False	0.52	4.4362326	2.5388353	8.603681	-3.9794114	3p-CCA-tRF__MT-TP	False	0.5	2.9596674	-5.382406	4.366169	12.831475	RNY5_binpos-60:84	False	0.52	5.4917827	0.3117756	-10.541927	2.0305681	CRNDE__ENST00000657142.1_binpos-2492:2520	False	0.36	6.959107	14.584786	7.1995964	11.143629
TACTGCCCTAAATGCCCCTTGAA	RNY5_binpos-60:84	False	0.28	0.54	Ensemble	YRNA	mir-18b	miRNA	LOCO	True	False	False	['LC']	<span style="color:red">Baseline, Seq, Seq-Rev, Seq-Seq, Seq-Struct</span>	<span style="color:green">>-----</span><span style="color:goldenrod">|</span><span style="color:red">---✗-<</span>	TCCCCCACTGCTAAATTTGACTGG	.......................	Novel	TCCCCC<span style="background-color:lightgreen">ACTG</span><span style="background-color:red">CT</span><span style="background-color:lightgreen">AAATTT</span>GACTGG	False	False	False	snoDB0422_binpos-54:81	False	0.52	-0.37130192	1.7909824	3.8495178	12.983941	HNRNPL__ENST00000635653.1_binpos-630:660	False	0.52	4.526126	2.5370872	8.5919895	-3.9849372	3p-CCA-tRF__MT-TP	False	0.47	7.0249643	-4.2534876	5.978847	18.951385	RNY5_binpos-60:84	False	0.54	5.592673	0.48288015	-10.542509	2.0286584	CRNDE__ENST00000657142.1_binpos-2492:2520	False	0.39	6.956916	14.587577	7.192482	11.145167
TACTGCCCTAAATGCCCCTTGT	16S_binpos-990:1020	False	0.3	0.61	Ensemble	rRNA	mir-18b	miRNA	LOCO	True	False	False	['LC']	<span style="color:red">Baseline, Seq, Seq-Rev, Seq-Seq, Seq-Struct</span>	<span style="color:green">>-----</span><span style="color:goldenrod">|</span><span style="color:red">----✗<</span>	GGGGCCCCGTCCGTCCGTCCGTCCGTCC	......................	Novel	GGG<span style="background-color:lightgreen">GCCCC</span>GTCCGTCCGTCCGTCCGTCC	False	False	False	snoDB0422_binpos-54:81	False	0.41	-1.3857055	-0.6445879	3.8472974	12.980118	16S_binpos-990:1020	False	0.61	4.4380116	2.5602448	8.605142	-3.982843	5S_binpos-25:50	False	0.61	2.3612242	-6.048827	4.381932	12.853998	ATP5F1A__ENST00000587902.1_binpos-116:145	False	0.52	6.186212	0.25083137	-10.540561	2.0257895	CMTM4__ENST00000581487.1_binpos-4060:4088	False	0.36	6.9494195	14.574639	7.189518	11.149668
TACTGCCCTAAATGCCCCTTT	RNY5_binpos-60:84	False	0.3	0.52	Ensemble	YRNA	mir-18b	miRNA	LOCO	True	False	False	['LC']	<span style="color:red">Baseline, Seq, Seq-Rev, Seq-Seq, Seq-Struct</span>	<span style="color:green">>-----</span><span style="color:goldenrod">|</span><span style="color:red">--✗--<</span>	ACCCCCCACTGCTAAATTTGCCTGG	.....................	Novel	ACCCCCC<span style="background-color:lightgreen">ACTG</span><span style="background-color:red">CT</span><span style="background-color:lightgreen">AAATTT</span>GCCTGG	False	False	False	snoDB0422_binpos-54:81	False	0.43	-0.05639719	2.579011	3.8502882	12.98367	RNY5_binpos-60:84	False	0.52	5.005625	2.2481782	8.608918	-3.9675844	3p-CCA-tRF__MT-TP	False	0.48	7.641264	-6.698549	5.5958257	10.594562	ATP5F1A__ENST00000587902.1_binpos-116:145	False	0.52	6.3060174	0.17463987	-10.546529	2.0280237	CRNDE__ENST00000657142.1_binpos-2492:2520	False	0.38	6.9586263	14.583047	7.1873927	11.138464
TACTGCCCTAAATGCCCCTTTA	18S_binpos-112:140	False	0.3	0.56	Ensemble	rRNA	mir-18b	miRNA	LOCO	True	False	False	['LC']	<span style="color:red">Baseline, Seq, Seq-Rev, Seq-Seq, Seq-Struct</span>	<span style="color:green">>-----</span><span style="color:goldenrod">|</span><span style="color:red">---✗-<</span>	ACCCCCCACTGCTAAATTTGCCTGG	......................	Novel	ACCCCCC<span style="background-color:lightgreen">ACTG</span><span style="background-color:red">CT</span><span style="background-color:lightgreen">AAATTT</span>GCCTGG	False	False	False	snoDB0422_binpos-54:81	False	0.46	-1.98625	-0.26834002	3.854256	12.989394	18S_binpos-112:140	False	0.56	5.0106087	2.2718246	8.607104	-3.9656048	3p-CCA-tRF__MT-TP	False	0.5	2.9533205	-6.09943	4.325139	12.874573	ATP5F1A__ENST00000587902.1_binpos-116:145	False	0.54	5.940526	0.529676	-10.544174	2.02583	CMTM4__ENST00000581487.1_binpos-4060:4088	False	0.41	6.957559	14.583248	7.19401	11.141914
TACTGCCCTAAATGCCCCTTTAA	18S_binpos-112:140	False	0.3	0.57	Ensemble	rRNA	mir-18b	miRNA	LOCO	True	False	False	['LC']	<span style="color:red">Baseline, Seq, Seq-Rev, Seq-Seq, Seq-Struct</span>	<span style="color:green">>-----</span><span style="color:goldenrod">|</span><span style="color:red">---✗-<</span>	GCTAAACCTAGCCCCAACCC	.......................	Novel	G<span style="background-color:lightgreen">CTAAA</span><span style="background-color:red">CCTA</span><span style="background-color:lightgreen">GCCCC</span>AACCC	False	False	False	snoDB0422_binpos-54:81	False	0.5	-1.4586588	-0.42721158	3.855146	12.995924	18S_binpos-112:140	False	0.57	5.0141196	2.2581532	8.595872	-3.968788	snoDB0422_binpos-54:81	False	0.57	7.823588	-4.274635	6.0180364	18.981565	ATP5F1A__ENST00000587902.1_binpos-116:145	False	0.57	5.8297453	0.6661569	-10.542329	2.026783	CRNDE__ENST00000657142.1_binpos-2492:2520	False	0.43	6.9565144	14.585671	7.188364	11.145988
TACTGCCCTAAATGCCCCTTTAAA	ATP5F1A__ENST00000587902.1_binpos-116:145	False	0.28	0.62	Ensemble	protein_coding	no_annotation	no_annotation	no_annotation	True	False	False	['LC']	<span style="color:red">Baseline, Seq, Seq-Rev, Seq-Seq, Seq-Struct</span>	<span style="color:green">>-----</span><span style="color:goldenrod">|</span><span style="color:red">----✗<</span>	CCCCCCCTGCTAAATTTGACTGG	........................	Novel	CCC<span style="background-color:lightgreen">CCCCT</span>GCTAAATTTGACTGG	False	False	False	snoDB0422_binpos-54:81	False	0.54	-1.3055689	-0.43929926	3.8491883	12.990977	12S_binpos-210:240	False	0.54	5.0099273	2.2773542	8.601968	-3.9616017	16S_binpos-0:30	False	0.5	7.2186503	2.831665	1.1339755	16.260544	ATP5F1A__ENST00000587902.1_binpos-116:145	False	0.62	5.74838	0.6673417	-10.539474	2.0251052	CRNDE__ENST00000657142.1_binpos-2492:2520	False	0.46	6.9557395	14.593389	7.1882157	11.150341
TACTGCCCTAAATGCCCCTTTG	snoDB0422_binpos-54:81	False	0.28	0.52	Ensemble	snoRNA	mir-18b	miRNA	LOCO	True	False	False	['LC']	<span style="color:red">Baseline, Seq, Seq-Rev, Seq-Seq, Seq-Struct</span>	<span style="color:green">>-----</span><span style="color:goldenrod">|</span><span style="color:red">---✗-<</span>	CACCATGCCTCCCTAGAATAAACTGCC	......................	Novel	CACC<span style="background-color:lightgreen">ATGCC</span>TCCCTAGAATAAACTGCC	False	False	False	snoDB0422_binpos-54:81	False	0.52	-0.5753147	1.4333141	3.8502197	12.979727	RNY5_binpos-60:84	False	0.52	4.9886065	2.246966	8.607634	-3.9689162	3p-CCA-tRF__MT-TP	False	0.5	2.9086208	-5.776198	4.387739	12.83804	CRNDE__ENST00000657142.1_binpos-2492:2520	False	0.5	6.2411895	0.2071918	-10.546421	2.0282223	CMTM4__ENST00000581487.1_binpos-4060:4088	False	0.36	6.9876304	14.613807	7.1925893	11.143665
TACTGCCCTAAATGCCCCTTTGA	RNY5_binpos-60:84	False	0.3	0.56	Ensemble	YRNA	mir-18b	miRNA	LOCO	True	False	False	['LC']	<span style="color:red">Baseline, Seq, Seq-Rev, Seq-Seq, Seq-Struct</span>	<span style="color:green">>-----</span><span style="color:goldenrod">|</span><span style="color:red">---✗-<</span>	ACCCCCCACTGCTAAATTTGCCTGG	.......................	Novel	ACCCCCC<span style="background-color:lightgreen">ACTG</span><span style="background-color:red">CT</span><span style="background-color:lightgreen">AAATTT</span>GCCTGG	False	False	False	snoDB0422_binpos-54:81	False	0.5	-0.62851167	1.260054	3.849482	12.977606	RNY5_binpos-60:84	False	0.56	5.0568647	2.2283232	8.609879	-3.9744186	3p-CCA-tRF__MT-TP	False	0.52	6.982517	-4.251801	5.9762535	18.947502	RNY5_binpos-60:84	False	0.52	5.496149	0.3029613	-10.545877	2.0294342	CMTM4__ENST00000581487.1_binpos-4060:4088	False	0.39	6.9585342	14.584468	7.18731	11.14699
TACTGCCCTAAATGCCCCTTTT	RNY5_binpos-60:84	False	0.3	0.56	Ensemble	YRNA	mir-18b	miRNA	LOCO	True	False	False	['LC']	<span style="color:red">Baseline, Seq, Seq-Rev, Seq-Seq, Seq-Struct</span>	<span style="color:green">>-----</span><span style="color:goldenrod">|</span><span style="color:red">---✗-<</span>	ACCCCCCACTGCTAAATTTGCCTGG	......................	Novel	ACCCCCC<span style="background-color:lightgreen">ACTG</span><span style="background-color:red">CT</span><span style="background-color:lightgreen">AAATTT</span>GCCTGG	False	False	False	snoDB0422_binpos-54:81	False	0.46	9.492348	5.414949	3.8520648	12.982295	RNY5_binpos-60:84	False	0.56	5.013241	2.2402287	8.60647	-3.969516	3p-CCA-tRF__MT-TP	False	0.54	2.8638422	-5.5822377	4.3928194	12.841051	RNY5_binpos-60:84	False	0.56	6.252445	0.23605011	-10.549263	2.0312777	CMTM4__ENST00000581487.1_binpos-4060:4088	False	0.36	6.9563804	14.580387	7.191286	11.149432
TACTGCCCTAAATGCCCCTTTTA	misc-tRF__MT-TE	False	0.29	0.64	Ensemble	tRNA	mir-18b	miRNA	LOCO	True	False	False	['LC']	<span style="color:red">Baseline, Seq, Seq-Rev, Seq-Seq, Seq-Struct</span>	<span style="color:green">>-----</span><span style="color:goldenrod">|</span><span style="color:red">----✗<</span>	GCATGTGGTTCAGTGGTAGAATTCTCGA	.......................	Novel	GCATGTGGTTCAGTGG<span style="background-color:lightgreen">TA</span><span style="background-color:red">GAATTCTC</span><span style="background-color:lightgreen">GA</span>	False	False	False	snoDB0422_binpos-54:81	False	0.5	-1.3462048	-0.36639324	3.85194	12.987942	18S_binpos-112:140	False	0.6	5.023821	2.2272186	8.608724	-3.9674702	misc-tRF__MT-TE	False	0.64	7.666818	-4.160225	6.011173	18.949266	ATP5F1A__ENST00000587902.1_binpos-116:145	False	0.57	5.9494586	0.5193167	-10.549998	2.0298598	CMTM4__ENST00000581487.1_binpos-4060:4088	False	0.39	6.9600387	14.586359	7.1905775	11.149753
TACTGCCCTAAATGCCCCTTTTG	18S_binpos-112:140	False	0.3	0.56	Ensemble	rRNA	mir-18b	miRNA	LOCO	True	False	False	['LC']	<span style="color:red">Baseline, Seq, Seq-Rev, Seq-Seq, Seq-Struct</span>	<span style="color:green">>-----</span><span style="color:goldenrod">|</span><span style="color:red">---✗-<</span>	ACCCCCCACTGCTAAATTTGCCTGG	.......................	Novel	ACCCCCC<span style="background-color:lightgreen">ACTG</span><span style="background-color:red">CT</span><span style="background-color:lightgreen">AAATTT</span>GCCTGG	False	False	False	snoDB0422_binpos-54:81	False	0.5	9.312105	5.317146	3.851838	12.982228	18S_binpos-112:140	False	0.56	5.039931	2.242904	8.606473	-3.9708164	3p-CCA-tRF__MT-TP	False	0.54	7.264431	-4.0444846	5.979311	18.909328	CRNDE__ENST00000657142.1_binpos-2492:2520	False	0.54	6.222383	0.22948958	-10.552193	2.0274944	CMTM4__ENST00000581487.1_binpos-4060:4088	False	0.39	6.9591722	14.584779	7.187024	11.152006
TACTGCCCTAAATGCCCCTTTTT	RNY5_binpos-60:84	False	0.28	0.61	Ensemble	YRNA	mir-18b	miRNA	LOCO	True	False	False	['LC']	<span style="color:red">Baseline, Seq, Seq-Rev, Seq-Seq, Seq-Struct</span>	<span style="color:green">>-----</span><span style="color:goldenrod">|</span><span style="color:red">----✗<</span>	CCCCCCCTGCTAAATTTGACTGG	.......................	Novel	CCC<span style="background-color:lightgreen">CCCCT</span>GCTAAATTTGACTGG	False	False	False	3p-CCA-tRF__tRNA-Tyr-GTA	False	0.53	9.611688	5.4832587	3.849668	12.990711	RNY5_binpos-60:84	False	0.57	5.0331388	2.245937	8.609501	-3.9732246	misc-tRF__MT-TE	False	0.58	6.9613447	-3.9624524	6.0090256	18.938128	RNY5_binpos-60:84	False	0.61	6.2316475	0.24859445	-10.562738	2.0286663	CMTM4__ENST00000581487.1_binpos-4060:4088	False	0.39	6.9583797	14.583782	7.1892447	11.152775
TACTGCCCTAAATGCCCTT	RNY5_binpos-60:84	False	0.3	0.52	Ensemble	YRNA	mir-18b	miRNA	LOCO	True	False	False	['LC']	<span style="color:red">Baseline, Seq, Seq-Rev, Seq-Seq, Seq-Struct</span>	<span style="color:green">>-----</span><span style="color:goldenrod">|</span><span style="color:red">--✗--<</span>	ACCCCCCACTGCTAAATTTGCCTGG	...................	Novel	ACCCCCC<span style="background-color:lightgreen">ACTG</span><span style="background-color:red">CT</span><span style="background-color:lightgreen">AAATTT</span>GCCTGG	False	False	False	snoDB0422_binpos-54:81	False	0.42	-0.17433122	2.892456	3.850757	12.981875	RNY5_binpos-60:84	False	0.52	5.009136	2.2388303	8.609586	-3.9610276	3p-CCA-tRF__MT-TP	False	0.47	8.078412	13.80405	5.6553855	10.595822	ATP5F1A__ENST00000587902.1_binpos-116:145	False	0.42	6.121478	0.062008437	-10.544704	2.027954	CMTM4__ENST00000581487.1_binpos-4060:4088	False	0.39	6.9470754	14.568134	7.185452	11.114651
TACTGCCCTAAATGCCCTTCT	CRNDE__ENST00000657142.1_binpos-2492:2520	False	0.28	0.54	Ensemble	lncRNA		lncRNA;miRNA;protein_coding	LOCO	True	False	False	['LC']	<span style="color:red">Baseline, Seq, Seq-Rev, Seq-Seq, Seq-Struct</span>	<span style="color:green">>-----</span><span style="color:goldenrod">|</span><span style="color:red">---✗-<</span>	TCCCCCACTGCTAAATTTGACTGG	.....................	Novel	TCCCCC<span style="background-color:lightgreen">ACTG</span><span style="background-color:red">CT</span><span style="background-color:lightgreen">AAATTT</span>GACTGG	False	False	False	28S_binpos-3210:3240	False	0.48	-0.949149	0.22848798	3.845711	12.9771385	HNRNPL__ENST00000635653.1_binpos-630:660	False	0.41	4.9814067	2.2551754	8.613015	-3.9530368	3p-CCA-tRF__MT-TP	False	0.48	7.1849227	-7.239955	5.5857854	10.594238	CRNDE__ENST00000657142.1_binpos-2492:2520	False	0.54	5.412217	-0.0911219	-10.551647	2.0420597	CMTM4__ENST00000581487.1_binpos-4060:4088	False	0.38	6.9517875	14.5683775	7.2101426	11.108457
TACTGCCCTAAATGCCCTTT	RNY5_binpos-60:84	False	0.3	0.52	Ensemble	YRNA	mir-18b	miRNA	LOCO	True	False	False	['LC']	<span style="color:red">Baseline, Seq, Seq-Rev, Seq-Seq, Seq-Struct</span>	<span style="color:green">>-----</span><span style="color:goldenrod">|</span><span style="color:red">--✗--<</span>	ACCCCCCACTGCTAAATTTGCCTGG	....................	Novel	ACCCCCC<span style="background-color:lightgreen">ACTG</span><span style="background-color:red">CT</span><span style="background-color:lightgreen">AAATTT</span>GCCTGG	False	False	False	snoDB0422_binpos-54:81	False	0.43	-0.0236873	2.7191894	3.8514988	12.980249	RNY5_binpos-60:84	False	0.52	5.027532	2.210703	8.614376	-3.955119	3p-CCA-tRF__MT-TP	False	0.5	8.7105665	12.935737	5.599677	10.590539	ATP5F1A__ENST00000587902.1_binpos-116:145	False	0.5	6.2601748	0.15945826	-10.548443	2.0244286	CMTM4__ENST00000581487.1_binpos-4060:4088	False	0.39	6.949829	14.569601	7.201977	11.1194515
TACTGCCCTAAATGCCGCTT	16S_binpos-1110:1140	False	0.3	0.55	Ensemble	rRNA	mir-18b	miRNA	LOCO	True	False	False	['LC']	<span style="color:red">Baseline, Seq, Seq-Rev, Seq-Seq, Seq-Struct</span>	<span style="color:green">>-----</span><span style="color:goldenrod">|</span><span style="color:red">---✗-<</span>	TACCGGGTGCTGTAGGCCT	....................	Novel	<span style="background-color:lightgreen">TAC</span><span style="background-color:red">CGGG</span><span style="background-color:lightgreen">TGC</span>TGTAGGCCT	False	False	False	snoDB0963_binpos-196:218	False	0.5	-0.09199828	3.0011892	3.8506389	12.981393	16S_binpos-1110:1140	False	0.55	4.297183	2.5298717	8.608165	-3.9663112	5S_binpos-25:50	False	0.52	8.35155	12.502199	5.629745	10.524177	ATP5F1A__ENST00000587902.1_binpos-116:145	False	0.5	6.179985	-0.1463824	-10.545841	2.0270143	CMTM4__ENST00000581487.1_binpos-4060:4088	False	0.33	6.9537587	14.571915	7.190898	11.138778
TACTGCCCTAAATGCTCCTT	28S_binpos-4860:4890	False	0.3	0.63	Ensemble	rRNA	mir-18a;mir-18b	miRNA	LOCO	True	False	False	['LC']	<span style="color:red">Baseline, Seq, Seq-Rev, Seq-Seq, Seq-Struct</span>	<span style="color:green">>-----</span><span style="color:goldenrod">|</span><span style="color:red">----✗<</span>	CCCGCTCCCCGGCGCCGCTCGTGGGGG	....................	Novel	CCC<span style="background-color:lightgreen">GCTCC</span>CCGGCGCCGCTCGTGGGGG	False	False	False	28S_binpos-3210:3240	False	0.52	0.5357179	3.074021	3.8434024	12.973391	28S_binpos-4860:4890	False	0.63	2.9911683	2.3097048	8.595494	-3.9705431	snoDB0422_binpos-54:81	False	0.48	8.924248	12.623314	5.546204	10.569972	ATP5F1A__ENST00000587902.1_binpos-116:145	False	0.38	5.919081	-0.0117879845	-10.556128	2.0467432	CRNDE__ENST00000657142.1_binpos-2492:2520	False	0.33	6.9160943	14.519998	7.174179	11.134932
TACTGCCCTAAATGCTCCTTCT	miR-18a-3p	True	0.28	0.17	Ensemble	miRNA	mir-18a;mir-18b	miRNA	LOCO	True	False	False	['LC']	<span style="color:green">Seq-Rev</span>	<span style="color:green">>---✓-</span><span style="color:goldenrod">|</span><span style="color:red">-----<</span>	ACTGCCCTAAGTGCTCCTTCTGG	......................	miRNA	<span style="background-color:lightgreen">ACTGCCCTAA</span><span style="background-color:red">G</span><span style="background-color:lightgreen">TGCTCCTTCT</span>GG	False	False	False	misc-tRF__tRNA-Gly-GCC	False	0.57	0.24584752	1.6311694	3.8393204	12.968085	18S_binpos-112:140	False	0.45	2.962892	2.3948364	8.593347	-3.9665365	5S_binpos-25:50	False	0.61	2.1085184	-6.1321287	4.2581325	12.838639	miR-18a-3p	True	0.17	5.1278415	-0.13487633	-10.549254	2.045871	28S_binpos-750:780	False	0.36	6.944732	14.561943	7.176636	11.15708
TACTGCCCTAAATGTCCCT	RPS25__ENST00000629062.1_binpos-990:1020	False	0.3	0.57	Ensemble	protein_coding	mir-18b	miRNA	LOCO	True	False	False	['LC']	<span style="color:red">Baseline, Seq, Seq-Rev, Seq-Seq, Seq-Struct</span>	<span style="color:green">>-----</span><span style="color:goldenrod">|</span><span style="color:red">---✗-<</span>	TCCTTAAATAGGGACCTGTATGAATGGCTC	...................	Novel	TCCT<span style="background-color:lightgreen">TAAAT</span>AGGGACCTGTATGAATGGCTC	False	False	False	28S_binpos-690:720	False	0.48	1.7547016	10.90163	3.8499868	12.945892	RPS25__ENST00000629062.1_binpos-990:1020	False	0.57	3.238099	1.7423602	8.607298	-3.947345	misc-tRF__MT-TS	False	0.5	7.787521	13.968539	5.3225017	10.497621	16S_binpos-930:960	False	0.56	1.8207245	0.6365272	-10.535113	2.0402448	GRINA__ENST00000525513.1_binpos-350:375	False	0.42	6.9855785	14.520064	7.2377305	11.051221
TACTGCCCTAAATGTCCCTT	RNY5_binpos-60:84	False	0.3	0.57	Ensemble	YRNA	mir-18b	miRNA	LOCO	True	False	False	['LC']	<span style="color:red">Baseline, Seq, Seq-Rev, Seq-Seq, Seq-Struct</span>	<span style="color:green">>-----</span><span style="color:goldenrod">|</span><span style="color:red">---✗-<</span>	TAAACTTATAACCCCAGCTGT	....................	Novel	<span style="background-color:lightgreen">TAAA</span>CTTATAACCCCAGCTGT	False	False	False	NOP56__ENST00000471023.1_binpos-360:390	False	0.45	-1.3565835	2.044719	3.8649027	12.926924	RNY5_binpos-60:84	False	0.57	2.9041457	1.8235667	8.609836	-3.9548938	5S_binpos-25:50	False	0.55	8.944803	12.942526	5.2736464	10.524959	16S_binpos-1500:1530	False	0.52	5.4770594	-0.08316281	-10.550971	2.039938	28S_binpos-750:780	False	0.45	7.0022397	14.494956	7.235893	11.061938
TACTGCCCTAAATGTCCCTTC	5S_binpos-25:50	False	0.29	0.56	Ensemble	rRNA	mir-18b	miRNA	LOCO	True	False	False	['LC']	<span style="color:red">Baseline, Seq, Seq-Rev, Seq-Seq, Seq-Struct</span>	<span style="color:green">>-----</span><span style="color:goldenrod">|</span><span style="color:red">---✗-<</span>	GCCTGTGGTTCAGTGGTAGAATTCT	.....................	Novel	GC<span style="background-color:lightgreen">CTG</span><span style="background-color:red">TGGTTCAGTGGTAG</span><span style="background-color:lightgreen">AAT</span>TCT	False	False	False	NOP56__ENST00000471023.1_binpos-360:390	False	0.3	-2.602206	0.50494283	3.8995557	12.945925	RPS25__ENST00000629062.1_binpos-990:1020	False	0.43	2.9752538	2.2920518	8.610326	-3.9563293	5S_binpos-25:50	False	0.56	7.270695	-7.32764	5.2512455	10.535722	16S_binpos-1500:1530	False	0.52	5.2310176	-0.08026844	-10.551363	2.041074	28S_binpos-750:780	False	0.46	6.97687	14.536402	7.254511	11.05479
TACTGCCCTAAATGTCCCTTCT	NOP56__ENST00000471023.1_binpos-360:390	True	0.28	0.26	Ensemble	protein_coding	mir-18b	miRNA	LOCO	True	False	False	['LC']	<span style="color:green">Seq, Seq-Rev</span>	<span style="color:green">>----✓</span><span style="color:goldenrod">|</span><span style="color:red">-----<</span>	ACTGCCCTAAGTGCTCCTTCTGG	......................	protein_coding	<span style="background-color:lightgreen">ACTGCCCTAA</span><span style="background-color:red">GTGCT</span><span style="background-color:lightgreen">CCTTCT</span>GG	False	False	False	NOP56__ENST00000471023.1_binpos-360:390	True	0.26	-2.0377498	-0.32231724	3.8663034	12.923192	5S_binpos-0:25	False	0.45	2.9911847	2.3334682	8.611908	-3.9561415	5S_binpos-25:50	False	0.52	2.1075654	-6.2551446	4.2405972	12.758199	16S_binpos-1500:1530	True	0.26	5.0906534	-0.12818572	-10.551193	2.039094	28S_binpos-750:780	False	0.45	6.943288	14.589066	7.2226543	11.086363
TACTGCCCTAAATGTCCCTTT	CMTM4__ENST00000581487.1_binpos-4060:4088	False	0.3	0.57	Ensemble	protein_coding	ZNF142__ENST00000411696.7_binpos-4531:4554;ZNF142__ENST00000433921.5_binpos-3857:3886;ZNF142__ENST00000449707.5_binpos-3720:3750;ZNF142__ENST00000450765.5_binpos-4080:4110;mir-18b	miRNA;protein_coding	LOCO	True	False	False	['LC']	<span style="color:red">Baseline, Seq, Seq-Rev, Seq-Seq, Seq-Struct</span>	<span style="color:green">>-----</span><span style="color:goldenrod">|</span><span style="color:red">---✗-<</span>	TAAACTTATAACCCCAGCTGT	.....................	Novel	<span style="background-color:lightgreen">TAAA</span>CTTATAACCCCAGCTGT	False	False	False	EIF4A1__ENST00000584901.5_binpos-756:783	False	0.3	-0.8910541	0.30344078	3.8648112	12.946902	CMTM4__ENST00000581487.1_binpos-4060:4088	False	0.57	4.935472	2.2536938	8.614467	-3.9618442	5S_binpos-0:25	False	0.56	7.316658	-7.2616873	5.3661556	10.554141	16S_binpos-1500:1530	False	0.57	5.5054836	-0.072516635	-10.552352	2.0391524	CMTM4__ENST00000581487.1_binpos-4060:4088	False	0.48	6.9768867	14.546384	7.2345433	11.070951
TACTGCCCTAAGTGCTCC	DDX58__ENST00000681352.1_binpos-3060:3090	False	0.29	0.56	Ensemble	protein_coding	miR-18a-3p	miRNA	IsomiR	True	False	False	['LC']	<span style="color:red">Baseline, Seq, Seq-Rev, Seq-Seq, Seq-Struct</span>	<span style="color:green">>-----</span><span style="color:goldenrod">|</span><span style="color:red">---✗-<</span>	GCTTGACTAGCTTGCTGT	((((......))))....	Novel	GCTTG<span style="background-color:lightgreen">ACT</span><span style="background-color:red">AGCTTGCT</span><span style="background-color:lightgreen">GT</span>	False	False	False	miR-18a-3p	False	0.3	1.2557051	11.044034	-6.71357	8.4060755	18S_binpos-112:140	False	0.52	1.4294343	1.3954903	7.678383	4.152927	DDX58__ENST00000681352.1_binpos-3060:3090	False	0.56	-2.205441	1.1020067	8.476048	3.0121057	DDX58__ENST00000681352.1_binpos-3060:3090	False	0.33	1.6025882	0.82115734	-2.5779366	2.3815145	snoDB0619_binpos-54:75	False	0.32	6.8738294	14.484858	7.08917	11.152306
TACTGCCCTAAGTGCTCCT	miR-18a-3p	True	0.28	0.26	Ensemble	miRNA	miR-18a-3p	miRNA	IsomiR	True	False	False	['LC']	<span style="color:green">Seq, Seq-Rev, Seq-Struct</span>	<span style="color:green">>----✓</span><span style="color:goldenrod">|</span><span style="color:red">-----<</span>	ACTGCCCTAAGTGCTCCTTCTGG	((((......)))).....	miRNA	<span style="background-color:lightgreen">ACTGCCCTAAGTGCTCCT</span>TCTGG	False	False	False	miR-18a-3p	True	0.26	0.44540158	10.742582	-6.700647	8.397882	18S_binpos-112:140	False	0.48	1.6061481	1.528797	7.677339	4.1768737	miR-18a-3p	True	0.26	-2.2365317	1.124163	8.429844	3.0409932	DDX58__ENST00000681352.1_binpos-3060:3090	True	0.26	1.5832697	0.83201444	-2.565071	2.4055912	snoDB0619_binpos-54:75	False	0.32	6.867008	14.4833555	7.0877066	11.153195
TACTGCCCTAAGTGCTCCTA	18S_binpos-112:140	False	0.3	0.54	Ensemble	rRNA	mir-18a	miRNA	LOCO	True	False	False	['LC']	<span style="color:red">Baseline, Seq, Seq-Rev, Seq-Seq, Seq-Struct</span>	<span style="color:green">>-----</span><span style="color:goldenrod">|</span><span style="color:red">---✗-<</span>	TCGTCCGACTCTTAGCGGTGGATC	((((......))))......	Novel	TCGTCCG<span style="background-color:lightgreen">ACT</span><span style="background-color:red">CTTAGCG</span><span style="background-color:lightgreen">GTG</span>GATC	False	False	False	miR-18a-3p	False	0.46	0.55275404	9.638516	-6.699178	8.399834	18S_binpos-112:140	False	0.54	1.7274836	1.4865228	7.6752677	4.170669	DDX58__ENST00000681352.1_binpos-3060:3090	False	0.45	3.2360535	6.1438518	8.415144	3.0014305	DDX58__ENST00000681352.1_binpos-3060:3090	False	0.47	1.483556	1.1567681	-2.5566523	2.4590807	GRINA__ENST00000525513.1_binpos-350:375	False	0.35	6.886322	14.525721	7.0869117	11.140918
TACTGCCCTAAGTGCTCCTT	miR-18a-3p	True	0.28	0.22	Ensemble	miRNA	miR-18a-3p	miRNA	IsomiR	True	False	False	['LC']	<span style="color:green">Seq, Seq-Rev</span>	<span style="color:green">>---✓-</span><span style="color:goldenrod">|</span><span style="color:red">-----<</span>	ACTGCCCTAAGTGCTCCTTCTGG	((((......))))......	miRNA	<span style="background-color:lightgreen">ACTGCCCTAAGTGCTCCTT</span>CTGG	False	False	False	miR-18a-3p	True	0.22	1.1743003	10.14588	-6.692326	8.4127	misc-tRF__tRNA-Cys-GCA	False	0.48	2.5127635	2.7395425	7.664779	4.1636486	miR-18a-3p	False	0.48	3.3826494	6.118681	8.432894	3.0409486	miR-18a-3p	True	0.22	5.9591875	0.10373596	-2.7095184	2.1754708	GRINA__ENST00000525513.1_binpos-350:375	False	0.35	6.8775578	14.50054	7.1040545	11.167342
TACTGCCCTAAGTGCTCCTTA	miR-18a-3p	True	0.28	0.22	Ensemble	miRNA	mir-18a	miRNA	LOCO	True	False	False	['LC']	<span style="color:green">Seq, Seq-Rev</span>	<span style="color:green">>---✓-</span><span style="color:goldenrod">|</span><span style="color:red">-----<</span>	ACTGCCCTAAGTGCTCCTTCTGG	((((......)))).......	miRNA	<span style="background-color:lightgreen">ACTGCCCTAAGTGCTCCTT</span>CTGG	False	False	False	miR-18a-3p	True	0.22	-2.3564684	3.953938	-6.708064	8.40374	MT-ND1__ENST00000361390.2_binpos-300:330	False	0.44	2.5418751	2.6870396	7.6559362	4.179591	DDX58__ENST00000681352.1_binpos-3060:3090	False	0.52	16.458504	-0.41017628	8.440764	3.014459	miR-18a-3p	True	0.22	5.9445276	0.45581532	-2.7320814	2.2047849	UTY__ENST00000684326.1_binpos-116:145	False	0.38	6.878922	14.498127	7.093208	11.164835
TACTGCCCTAAGTGCTCCTTAA	miR-18a-3p	True	0.28	0.22	Ensemble	miRNA	mir-18a	miRNA	LOCO	True	False	False	['LC']	<span style="color:green">Seq, Seq-Rev</span>	<span style="color:green">>---✓-</span><span style="color:goldenrod">|</span><span style="color:red">-----<</span>	ACTGCCCTAAGTGCTCCTTCTGG	((((......))))........	miRNA	<span style="background-color:lightgreen">ACTGCCCTAAGTGCTCCTT</span>CTGG	False	False	False	miR-18a-3p	True	0.22	-1.3974203	2.7712765	-6.7054086	8.412651	MT-CO1__ENST00000361624.2_binpos-380:400	False	0.5	2.4338534	1.612036	7.6523604	4.170047	RNY5_binpos-60:84	False	0.55	13.577432	-7.5309978	11.820202	6.729938	miR-18a-3p	True	0.22	5.8291593	0.42652446	-2.7313657	2.205147	UTY__ENST00000684326.1_binpos-116:145	False	0.39	6.878765	14.49999	7.0948715	11.1724
TACTGCCCTAAGTGCTCCTTAAA	miR-18a-3p	True	0.28	0.22	Ensemble	miRNA	miR-18a-3p	miRNA	IsomiR	True	False	False	['LC']	<span style="color:green">Seq, Seq-Rev</span>	<span style="color:green">>---✓-</span><span style="color:goldenrod">|</span><span style="color:red">-----<</span>	ACTGCCCTAAGTGCTCCTTCTGG	((((......)))).........	miRNA	<span style="background-color:lightgreen">ACTGCCCTAAGTGCTCCTT</span>CTGG	False	False	False	miR-18a-3p	True	0.22	-1.0912336	2.423628	-6.710717	8.420958	COL1A2__ENST00000464916.1_binpos-493:522	False	0.48	2.3354044	1.880385	7.6573496	4.182583	3p-CCA-tRF__tRNA-iMet-CAT	False	0.57	14.279639	-2.490162	16.044167	9.880574	miR-18a-3p	True	0.22	5.792896	0.47846493	-2.7342925	2.2163467	UTY__ENST00000684326.1_binpos-116:145	False	0.35	6.8781266	14.500016	7.0954423	11.170396
TACTGCCCTAAGTGCTCCTTAAG	miR-18a-3p	True	0.28	0.17	Ensemble	miRNA	miR-18a-3p	miRNA	IsomiR	True	False	False	['LC']	<span style="color:green">Seq, Seq-Rev</span>	<span style="color:green">>---✓-</span><span style="color:goldenrod">|</span><span style="color:red">-----<</span>	ACTGCCCTAAGTGCTCCTTCTGG	((((......)))).........	miRNA	<span style="background-color:lightgreen">ACTGCCCTAAGTGCTCCTT</span>CTGG	False	False	False	miR-18a-3p	True	0.17	-1.3675728	2.4556751	-6.7065053	8.418316	MT-CO1__ENST00000361624.2_binpos-380:400	False	0.5	3.0827756	1.0674582	7.654097	4.177421	snoDB0771_binpos-52:78	False	0.57	14.241243	-2.4261847	16.041422	9.875335	miR-18a-3p	True	0.17	5.802509	0.52177906	-2.728374	2.2128115	UTY__ENST00000684326.1_binpos-116:145	False	0.39	6.883284	14.537622	7.105203	11.194012
TACTGCCCTAAGTGCTCCTTC	miR-18a-3p	True	0.28	0.17	Ensemble	miRNA	miR-18a-3p	miRNA	IsomiR	True	False	False	['LC']	<span style="color:green">Seq, Seq-Rev, Seq-Struct</span>	<span style="color:green">>---✓-</span><span style="color:goldenrod">|</span><span style="color:red">-----<</span>	ACTGCCCTAAGTGCTCCTTCTGG	((((......)))).......	miRNA	<span style="background-color:lightgreen">ACTGCCCTAAGTGCTCCTTC</span>TGG	False	False	False	miR-18a-3p	True	0.17	-2.481865	1.9977304	-6.6902623	8.413415	18S_binpos-112:140	False	0.48	2.529495	2.7627056	7.6554456	4.1721654	miR-18a-3p	True	0.17	16.434902	-0.37630895	8.433332	2.991363	miR-18a-3p	True	0.17	5.248921	-0.13447316	-2.6852145	2.1630106	snoDB0619_binpos-54:75	False	0.33	6.8817353	14.505882	7.102775	11.180808
TACTGCCCTAAGTGCTCCTTCA	miR-18a-3p	True	0.28	0.17	Ensemble	miRNA	mir-18a	miRNA	LOCO	True	False	False	['LC']	<span style="color:green">Seq, Seq-Rev, Seq-Struct</span>	<span style="color:green">>---✓-</span><span style="color:goldenrod">|</span><span style="color:red">-----<</span>	ACTGCCCTAAGTGCTCCTTCTGG	((((......))))........	miRNA	<span style="background-color:lightgreen">ACTGCCCTAAGTGCTCCTTC</span>TGG	False	False	False	miR-18a-3p	True	0.17	-2.1659772	0.9556574	-6.7218966	8.447024	18S_binpos-112:140	False	0.45	2.538824	2.7088218	7.6822367	4.145951	miR-18a-3p	True	0.17	13.3858	-7.306857	11.841123	6.782618	miR-18a-3p	True	0.17	3.9066463	0.17852871	-2.6943026	2.1539905	UTY__ENST00000684326.1_binpos-116:145	False	0.36	6.879432	14.502569	7.101277	11.181855
TACTGCCCTAAGTGCTCCTTCG	miR-18a-3p	True	0.28	0.13	Ensemble	miRNA	mir-18a	miRNA	LOCO	True	False	False	['LC']	<span style="color:green">Seq, Seq-Rev</span>	<span style="color:green">>--✓--</span><span style="color:goldenrod">|</span><span style="color:red">-----<</span>	ACTGCCCTAAGTGCTCCTTCTGG	((((......))))........	miRNA	<span style="background-color:lightgreen">ACTGCCCTAAGTGCTCCTTC</span>TGG	False	False	False	miR-18a-3p	True	0.13	-1.0179825	2.5148146	-6.6887603	8.415484	18S_binpos-112:140	False	0.5	2.5282917	2.747934	7.657523	4.1687407	RNY5_binpos-60:84	False	0.58	13.4824	-7.4966526	11.841621	6.7513285	miR-18a-3p	True	0.13	4.897883	-0.070202336	-2.6795533	2.1441422	28S_binpos-750:780	False	0.36	6.8816633	14.508762	7.099994	11.186783
TACTGCCCTAAGTGCTCCTTCGA	miR-18a-3p	True	0.28	0.13	Ensemble	miRNA	mir-18a	miRNA	LOCO	True	False	False	['LC']	<span style="color:green">Seq, Seq-Rev</span>	<span style="color:green">>--✓--</span><span style="color:goldenrod">|</span><span style="color:red">-----<</span>	ACTGCCCTAAGTGCTCCTTCTGG	((((......)))).........	miRNA	<span style="background-color:lightgreen">ACTGCCCTAAGTGCTCCTTC</span>TGG	False	False	False	miR-18a-3p	True	0.13	0.20358995	2.2356353	-6.675968	8.409783	18S_binpos-112:140	False	0.48	-2.3502824	1.4573886	7.6554074	4.1610847	28S_binpos-1800:1830	False	0.62	15.276748	-3.2854712	16.038504	9.8852415	miR-18a-3p	True	0.13	4.7789617	0.2596824	-2.6874816	2.1449614	snoDB0619_binpos-54:75	False	0.39	6.876661	14.525475	7.101065	11.182743
TACTGCCCTAAGTGCTCCTTCT	miR-18a-3p	True	0.28	0.13	Ensemble	miRNA	miR-18a-3p	miRNA	IsomiR	True	False	False	['LC']	<span style="color:green">Seq, Seq-Rev, Seq-Struct</span>	<span style="color:green">>--✓--</span><span style="color:goldenrod">|</span><span style="color:red">-----<</span>	ACTGCCCTAAGTGCTCCTTCTGG	((((......))))........	miRNA	<span style="background-color:lightgreen">ACTGCCCTAAGTGCTCCTTCT</span>GG	False	False	False	miR-18a-3p	True	0.13	-2.1840394	0.14012519	-6.682324	8.401823	18S_binpos-112:140	False	0.45	2.5305192	2.761426	7.6474504	4.171168	miR-18a-3p	True	0.13	13.451328	-7.5091863	11.843577	6.767263	miR-18a-3p	True	0.13	5.2036214	-0.13289824	-2.6857002	2.1598759	GRINA__ENST00000525513.1_binpos-350:375	False	0.36	6.884317	14.502285	7.102283	11.185802
TACTGCCCTAAGTGCTCCTTCTA	miR-18a-3p	True	0.28	0.13	Ensemble	miRNA	mir-18a	miRNA	LOCO	True	False	False	['LC']	<span style="color:green">Seq, Seq-Rev, Seq-Struct</span>	<span style="color:green">>--✓--</span><span style="color:goldenrod">|</span><span style="color:red">-----<</span>	ACTGCCCTAAGTGCTCCTTCTGG	((((......)))).........	miRNA	<span style="background-color:lightgreen">ACTGCCCTAAGTGCTCCTTCT</span>GG	False	False	False	miR-18a-3p	True	0.13	-2.0057924	0.323499	-6.7076287	8.41218	MT-CO1__ENST00000361624.2_binpos-380:400	False	0.48	2.5098684	2.6553128	7.62846	4.201541	miR-18a-3p	True	0.13	14.27051	-2.4650729	16.04736	9.887702	miR-18a-3p	True	0.13	5.9621954	0.49978763	-2.7201178	2.16313	16S_binpos-330:360	False	0.39	6.884815	14.50731	7.1118445	11.19289
TACTGCCCTAAGTGCTCCTTCTAG	miR-18a-3p	True	0.28	0.08	Ensemble	miRNA	mir-18a	miRNA	LOCO	True	False	False	['LC']	<span style="color:green">Seq, Seq-Rev, Seq-Struct</span>	<span style="color:green">>-✓---</span><span style="color:goldenrod">|</span><span style="color:red">-----<</span>	ACTGCCCTAAGTGCTCCTTCTGG	((((......))))..........	miRNA	<span style="background-color:lightgreen">ACTGCCCTAAGTGCTCCTTCT</span>GG	False	False	False	miR-18a-3p	True	0.08	-1.136906	-0.09295916	-6.713599	8.418353	MT-CO1__ENST00000361624.2_binpos-380:400	False	0.46	2.5551977	2.6990464	7.65374	4.1637073	miR-18a-3p	True	0.08	14.113108	3.2943785	3.9059284	-2.5201664	miR-18a-3p	True	0.08	5.8151507	0.5935751	-2.7287617	2.170386	16S_binpos-330:360	False	0.42	6.890041	14.516243	7.114276	11.186163
TACTGCCCTAAGTGCTCCTTCTAGA	miR-18a-3p	True	0.28	0.12	Ensemble	miRNA	mir-18a	miRNA	LOCO	True	False	False	['LC']	<span style="color:green">Seq, Seq-Rev</span>	<span style="color:green">>--✓--</span><span style="color:goldenrod">|</span><span style="color:red">-----<</span>	ACTGCCCTAAGTGCTCCTTCTGG	((((......))))...........	miRNA	<span style="background-color:lightgreen">ACTGCCCTAAGTGCTCCTTCT</span>GG	False	False	False	miR-18a-3p	True	0.12	1.275478	2.031156	-6.751356	8.461581	AOPEP__ENST00000478473.1_binpos-630:660	False	0.48	-2.3511343	1.5296729	7.6510425	4.180157	28S_binpos-1800:1830	False	0.56	13.778892	3.8368018	2.6600997	0.4750282	miR-18a-3p	True	0.12	5.7701044	0.6671746	-2.7259774	2.171234	16S_binpos-330:360	False	0.44	6.8913255	14.519516	7.1127443	11.187085
TACTGCCCTAAGTGCTCCTTCTG	miR-18a-3p	True	0.28	0.09	Ensemble	miRNA	miR-18a-3p	miRNA	IsomiR	True	False	False	['LC']	<span style="color:green">Seq, Seq-Rev, Seq-Struct</span>	<span style="color:green">>-✓---</span><span style="color:goldenrod">|</span><span style="color:red">-----<</span>	ACTGCCCTAAGTGCTCCTTCTGG	((((......)))).........	miRNA	<span style="background-color:lightgreen">ACTGCCCTAAGTGCTCCTTCTG</span>G	False	False	False	miR-18a-3p	True	0.09	-1.7055533	-0.71295285	-6.6751013	8.399498	miR-18a-3p	False	0.43	2.2026005	3.0179288	7.6554074	4.1807165	miR-18a-3p	True	0.09	14.237288	-2.4933946	16.096918	9.938786	miR-18a-3p	True	0.09	5.277496	-0.083298534	-2.693737	2.1483848	GRINA__ENST00000525513.1_binpos-350:375	False	0.39	6.8858085	14.505486	7.1005683	11.187411
TACTGCCCTAAGTGCTCCTTCTGA	miR-18a-3p	True	0.28	0.08	Ensemble	miRNA	mir-18a	miRNA	LOCO	True	False	False	['LC']	<span style="color:green">Seq, Seq-Rev, Seq-Struct</span>	<span style="color:green">>-✓---</span><span style="color:goldenrod">|</span><span style="color:red">-----<</span>	ACTGCCCTAAGTGCTCCTTCTGG	((((......))))..........	miRNA	<span style="background-color:lightgreen">ACTGCCCTAAGTGCTCCTTCTG</span>G	False	False	False	miR-18a-3p	True	0.08	-0.40843213	-0.36504692	-6.6752343	8.404117	miR-18a-3p	False	0.46	2.2125452	3.0111418	7.648805	4.1654453	miR-18a-3p	True	0.08	13.977762	3.740338	3.9054356	-2.5189815	miR-18a-3p	True	0.08	5.05129	0.3183375	-2.7307348	2.1084578	snoDB0619_binpos-54:75	False	0.42	6.888984	14.511319	7.104431	11.187699
TACTGCCCTAAGTGCTCCTTCTGG	miR-18a-3p	True	0.28	0.04	Ensemble	miRNA	miR-18a-3p	miRNA	IsomiR	True	False	False	['LC']	<span style="color:green">Seq, Seq-Rev, Seq-Struct</span>	<span style="color:green">>✓----</span><span style="color:goldenrod">|</span><span style="color:red">-----<</span>	ACTGCCCTAAGTGCTCCTTCTGG	((((......))))..........	miRNA	<span style="background-color:lightgreen">ACTGCCCTAAGTGCTCCTTCTGG</span>	False	False	False	miR-18a-3p	True	0.04	-2.2468812	-1.109441	-6.672265	8.401862	miR-18a-3p	False	0.46	2.1532507	3.057898	7.651405	4.1670265	miR-18a-3p	True	0.04	14.123161	3.400943	3.912488	-2.5279772	miR-18a-3p	True	0.04	4.076766	-0.4119629	-2.6922224	2.1527243	snoDB0619_binpos-54:75	False	0.42	6.888838	14.502156	7.11267	11.184632
TACTGCCCTAAGTGCTCCTTCTGGT	miR-18a-3p	True	0.28	0.08	Ensemble	miRNA	mir-18a	miRNA	LOCO	True	False	False	['LC']	<span style="color:green">Seq, Seq-Rev, Seq-Struct</span>	<span style="color:green">>-✓---</span><span style="color:goldenrod">|</span><span style="color:red">-----<</span>	ACTGCCCTAAGTGCTCCTTCTGG	....(((..(((.....)))..)))	miRNA	<span style="background-color:lightgreen">ACTGCCCTAAGTGCTCCTTCTGG</span>	False	False	False	miR-18a-3p	True	0.08	-2.2290401	-1.2568806	-6.6710796	8.402222	miR-18a-3p	False	0.48	2.0830348	3.0319319	7.6439643	4.175495	miR-18a-3p	True	0.08	14.03188	3.3171208	8.531824	0.66180956	miR-18a-3p	True	0.08	4.023405	-0.5116541	-2.6961884	2.1554515	snoDB0619_binpos-54:75	False	0.44	6.8889685	14.506594	7.113385	11.184401
TACTGCCCTAAGTGCTCCTTCTGT	miR-18a-3p	True	0.28	0.08	Ensemble	miRNA	mir-18a	miRNA	LOCO	True	False	False	['LC']	<span style="color:green">Seq, Seq-Rev, Seq-Struct</span>	<span style="color:green">>-✓---</span><span style="color:goldenrod">|</span><span style="color:red">-----<</span>	ACTGCCCTAAGTGCTCCTTCTGG	((((......))))..........	miRNA	<span style="background-color:lightgreen">ACTGCCCTAAGTGCTCCTTCTG</span>G	False	False	False	miR-18a-3p	True	0.08	-1.9542968	-0.962187	-6.675282	8.402728	miR-18a-3p	False	0.46	2.1788607	3.063159	7.6421885	4.183	miR-18a-3p	True	0.08	14.100926	3.2931767	3.912849	-2.536876	miR-18a-3p	True	0.08	5.8532023	0.3949168	-2.7040114	2.1667945	snoDB0619_binpos-54:75	False	0.38	6.884928	14.50496	7.109583	11.186678
TACTGCCCTAAGTGCTCCTTG	miR-18a-3p	True	0.28	0.17	Ensemble	miRNA	mir-18a	miRNA	LOCO	True	False	False	['LC']	<span style="color:green">Seq, Seq-Rev</span>	<span style="color:green">>---✓-</span><span style="color:goldenrod">|</span><span style="color:red">-----<</span>	ACTGCCCTAAGTGCTCCTTCTGG	((((......)))).......	miRNA	<span style="background-color:lightgreen">ACTGCCCTAAGTGCTCCTT</span>CTGG	False	False	False	miR-18a-3p	True	0.17	-2.145903	1.3691909	-6.683338	8.405745	miR-18a-3p	False	0.48	2.1519756	3.0420997	7.6610866	4.1582727	miR-18a-3p	False	0.48	16.444584	-0.37691844	8.44589	2.9953356	miR-18a-3p	True	0.17	5.93941	0.16265412	-2.703059	2.1742675	GRINA__ENST00000525513.1_binpos-350:375	False	0.38	6.880121	14.504995	7.0903187	11.171453
TACTGCCCTAAGTGCTCCTTGA	miR-18a-3p	True	0.28	0.17	Ensemble	miRNA	mir-18a	miRNA	LOCO	True	False	False	['LC']	<span style="color:green">Seq, Seq-Rev</span>	<span style="color:green">>---✓-</span><span style="color:goldenrod">|</span><span style="color:red">-----<</span>	ACTGCCCTAAGTGCTCCTTCTGG	((((......))))........	miRNA	<span style="background-color:lightgreen">ACTGCCCTAAGTGCTCCTT</span>CTGG	False	False	False	miR-18a-3p	True	0.17	-0.7596978	0.8866658	-6.655263	8.3815975	miR-18a-3p	False	0.5	2.0850747	3.06075	7.6804905	4.1631618	miR-18a-3p	False	0.55	14.180843	-7.1228743	11.852712	6.7624774	miR-18a-3p	True	0.17	5.115279	0.3914183	-2.718349	2.1754122	GRINA__ENST00000525513.1_binpos-350:375	False	0.41	6.8796053	14.503593	7.0945773	11.173791
TACTGCCCTAAGTGCTCCTTT	miR-18a-3p	True	0.28	0.17	Ensemble	miRNA	mir-18a	miRNA	LOCO	True	False	False	['LC']	<span style="color:green">Seq, Seq-Rev</span>	<span style="color:green">>---✓-</span><span style="color:goldenrod">|</span><span style="color:red">-----<</span>	ACTGCCCTAAGTGCTCCTTCTGG	((((......)))).......	miRNA	<span style="background-color:lightgreen">ACTGCCCTAAGTGCTCCTT</span>CTGG	False	False	False	miR-18a-3p	True	0.17	-2.6027944	0.8779887	-6.697874	8.430352	misc-tRF__tRNA-Cys-GCA	False	0.54	2.9180336	3.4427063	7.6570325	4.176645	RNY5_binpos-60:84	False	0.48	16.459131	-0.37527195	8.432342	3.101145	miR-18a-3p	True	0.17	6.1064825	0.23519017	-2.7501667	2.2074301	GRINA__ENST00000525513.1_binpos-350:375	False	0.32	6.877664	14.503172	7.094209	11.174538
TACTGCCCTAAGTGCTCCTTTT	miR-18a-3p	True	0.28	0.17	Ensemble	miRNA	mir-18a	miRNA	LOCO	True	False	False	['LC']	<span style="color:green">Seq-Rev</span>	<span style="color:green">>---✓-</span><span style="color:goldenrod">|</span><span style="color:red">-----<</span>	ACTGCCCTAAGTGCTCCTTCTGG	((((......))))........	miRNA	<span style="background-color:lightgreen">ACTGCCCTAAGTGCTCCTT</span>CTGG	False	False	False	3p-CCA-tRF__tRNA-Tyr-GTA	False	0.59	-2.041882	-0.9200791	-6.7000484	8.422285	misc-tRF__tRNA-Cys-GCA	False	0.57	2.9795547	3.4346094	7.669154	4.1324115	RNY1_binpos-90:113	False	0.5	13.448964	-7.535586	11.812886	6.7212696	miR-18a-3p	True	0.17	6.132583	0.2521751	-2.772589	2.2220871	CMTM4__ENST00000581487.1_binpos-4060:4088	False	0.32	6.873094	14.503856	7.06531	11.198521
TACTGCCCTAATGCCCCTT	ERBB2__ENST00000583038.5_binpos-4176:4205	False	0.3	0.54	Ensemble	protein_coding	POR__ENST00000439297.1_binpos-300:330	protein_coding	LOCO	True	False	False	['LC']	<span style="color:red">Baseline, Seq, Seq-Rev, Seq-Seq, Seq-Struct</span>	<span style="color:green">>-----</span><span style="color:goldenrod">|</span><span style="color:red">---✗-<</span>	AACTGTGGTAATTCTAGAGCTAATAC	...................	Novel	A<span style="background-color:lightgreen">ACTG</span><span style="background-color:red">TGGTAATTCTAGAG</span><span style="background-color:lightgreen">CTAAT</span>AC	False	False	False	snoDB0422_binpos-54:81	False	0.52	-0.82700115	2.9931924	3.8834095	12.940783	ERBB2__ENST00000583038.5_binpos-4176:4205	False	0.54	4.948692	2.3488889	18.693556	-6.2118483	3p-CCA-tRF__MT-TP	False	0.42	8.043517	13.783115	5.594268	10.625698	ATP5F1A__ENST00000587902.1_binpos-116:145	False	0.5	6.122989	0.08563698	-10.545669	2.0277405	16S_binpos-990:1020	False	0.39	6.935049	14.568286	7.2027903	11.065882
TACTGCCCTAGATGCCCCTT	ERBB2__ENST00000583038.5_binpos-4176:4205	False	0.28	0.52	Ensemble	protein_coding	mir-18b	miRNA	LOCO	True	False	False	['LC']	<span style="color:red">Baseline, Seq, Seq-Rev, Seq-Seq, Seq-Struct</span>	<span style="color:green">>-----</span><span style="color:goldenrod">|</span><span style="color:red">---✗-<</span>	CATCTCCCCCTGCTACCTGCCATGATGCT	....................	Novel	CATCTCCCCCTGCTAC<span style="background-color:lightgreen">CTGCC</span><span style="background-color:red">ATG</span><span style="background-color:lightgreen">ATGCT</span>	False	False	False	ERBB2__ENST00000583038.5_binpos-4176:4205	False	0.52	-2.0755794	3.3291104	1.894757	2.7143822	MRPL32__ENST00000413995.1_binpos-160:180	False	0.45	4.375773	2.5770965	8.593415	-3.9832263	ERBB2__ENST00000583038.5_binpos-4176:4205	False	0.48	8.24486	13.02054	5.55095	10.643036	RNY5_binpos-60:84	False	0.4	6.21137	0.10525064	-10.514032	2.0880344	AOPEP__ENST00000478473.1_binpos-630:660	False	0.4	6.961084	14.5814	7.1997604	11.139969
TACTGCCCTAGATGCCCCTTCT	18S_binpos-1484:1512	False	0.28	0.55	Ensemble	rRNA	mir-18b	miRNA	LOCO	True	False	False	['LC']	<span style="color:red">Baseline, Seq, Seq-Rev, Seq-Seq, Seq-Struct</span>	<span style="color:green">>-----</span><span style="color:goldenrod">|</span><span style="color:red">---✗-<</span>	GGCCCTTCCCGTGGATCGCCCC	......................	Novel	G<span style="background-color:lightgreen">GCCC</span><span style="background-color:red">TTCCCGT</span><span style="background-color:lightgreen">GGATCG</span>CCCC	False	False	False	ERBB2__ENST00000583038.5_binpos-4176:4205	False	0.45	-2.6685784	0.8518258	3.8547277	12.965048	28S_binpos-5010:5040	False	0.52	3.0321913	2.225787	8.589747	-3.9847019	ERBB2__ENST00000583038.5_binpos-4176:4205	False	0.43	3.5796857	-5.9064736	4.227258	13.441063	18S_binpos-1484:1512	False	0.55	5.393336	-0.06265859	-10.5754795	2.097961	16S_binpos-330:360	False	0.36	6.963796	14.58557	7.1819034	11.147369
TACTGCCCTCCTTGCTGTAG	ERBB2__ENST00000583038.5_binpos-4176:4205	False	0.29	0.5	Ensemble	protein_coding	FHIT__ENST00000492590.6_binpos-1680:1710;LGI3__ENST00000306317.7_binpos-2813:2842;LGI3__ENST00000424267.6_binpos-2670:2700;LGI3__ENST00000520124.5_binpos-3976:4004;PHACTR1__ENST00000692662.1_binpos-2760:2790;piR_0002_binpos-193020:193050	piRNA;protein_coding	LOCO	True	False	False	['LC']	<span style="color:red">Seq, Seq-Rev, Seq-Seq, Seq-Struct</span>	<span style="color:green">>-----</span><span style="color:goldenrod">|</span><span style="color:red">--✗--<</span>	TGCCGTGATCGTATAGTGGTTAGC	(((.((.......)).))).	Novel	<span style="background-color:lightgreen">TGCC</span><span style="background-color:red">GTGATCGTA</span><span style="background-color:lightgreen">TAG</span>TGGTTAGC	False	False	False	miR-18a-3p	False	0.46	-0.58869886	3.0663567	0.4201735	-3.0518432	HNRNPL__ENST00000635653.1_binpos-630:660	False	0.4	4.993944	2.459765	6.761412	2.9668286	ERBB2__ENST00000583038.5_binpos-4176:4205	False	0.5	3.2374492	6.604284	6.469138	3.7739704	5.8S_binpos-135:157	False	0.43	6.090476	0.846172	2.9247353	6.7129655	PTP4A2__ENST00000529477.5_binpos-30:60	True	0.15	2.7536032	3.9023724	10.658066	6.5729785
TACTGCCCTCCTTGCTGTAGT	miR-18a-3p	False	0.28	0.57	Ensemble	miRNA	no_annotation	no_annotation	no_annotation	True	False	False	['LC']	<span style="color:red">Seq, Seq-Rev, Seq-Seq, Seq-Struct</span>	<span style="color:green">>-----</span><span style="color:goldenrod">|</span><span style="color:red">----✗<</span>	CCTCTGTCTTAGCTTCCCA	.(((((..........)))))	Novel	<span style="background-color:lightgreen">CCTC</span><span style="background-color:red">TGT</span><span style="background-color:lightgreen">CTT</span>AGCTTCCCA	False	False	False	miR-18a-3p	False	0.57	-1.5265844	0.8663436	0.414467	-3.0608187	28S_binpos-1650:1680	False	0.42	4.874525	2.49184	6.7490864	2.96172	5p-tRF__tRNA-Val-CAC	False	0.45	-1.9646512	-4.2713747	6.3283687	3.7873514	snoDB0089_binpos-60:85	False	0.48	6.209183	0.7880461	2.9195473	6.7030163	PTP4A2__ENST00000529477.5_binpos-30:60	True	0.19	2.7608423	3.9084768	10.67496	6.5877137
TACTGCCCTGTGGGGCAA	snoDB0175_binpos-56:76	False	0.3	0.57	Ensemble	snoRNA	HBB__ENST00000485743.1_binpos-90:120	protein_coding	HICO-Novel	True	False	False	['LC']	<span style="color:red">Baseline, Seq, Seq-Rev, Seq-Seq, Seq-Struct</span>	<span style="color:green">>-----</span><span style="color:goldenrod">|</span><span style="color:red">---✗-<</span>	TCCTTAAATAGGGACCTGTATGAATGGCTC	...(((((....))))).	Novel	TCCTTAAATA<span style="background-color:lightgreen">GGG</span>ACCTGTATGAATGGCTC	False	False	True	snoDB0962_binpos-0:30	False	0.5	-1.7742537	7.0158577	-1.0496573	1.2320814	snoDB0175_binpos-56:76	False	0.57	-1.3607947	3.817878	7.0825233	5.2555785	OBSCN__ENST00000483539.3_binpos-4050:4080	False	0.57	2.4746952	8.15846	6.948509	3.4907925	28S_binpos-1530:1560	False	0.39	-0.12661122	0.19961828	-4.3457313	5.7637353	snoDB0843_binpos-30:60	False	0.37	3.8943691	11.754501	5.0616155	11.1866455
TACTGCCCTGTGGGGCAAG	IRS2__ENST00000375856.5_binpos-5580:5610	False	0.28	0.52	Ensemble	protein_coding	HBB__ENST00000485743.1_binpos-90:120	protein_coding	HICO-Novel	True	False	False	['LC']	<span style="color:red">Baseline, Seq, Seq-Rev, Seq-Seq, Seq-Struct</span>	<span style="color:green">>-----</span><span style="color:goldenrod">|</span><span style="color:red">---✗-<</span>	ACTGGTGCGGACCAGGGGAAA	...(((((....)))))..	Novel	<span style="background-color:lightgreen">ACTG</span><span style="background-color:red">GTGCGGACCA</span><span style="background-color:lightgreen">GGGG</span>AAA	False	False	True	18S_binpos-1428:1456	False	0.47	-1.00952	6.3374286	-1.037864	1.2282716	16S_binpos-930:960	False	0.41	-1.3112273	3.8356893	7.08826	5.2998147	miR-370-3p	False	0.48	2.633091	7.936719	6.8893423	3.5567997	IRS2__ENST00000375856.5_binpos-5580:5610	False	0.52	-0.11715305	0.21955843	-4.3378296	5.776075	snoDB0843_binpos-30:60	False	0.33	3.8899558	11.759805	5.0651627	11.19269
TACTGCCCTGTGGGGCAAGG	IRS2__ENST00000375856.5_binpos-5580:5610	False	0.28	0.57	Ensemble	protein_coding	HBB__ENST00000485743.1_binpos-90:120	protein_coding	HICO-Novel	True	False	False	['LC']	<span style="color:red">Baseline, Seq, Seq-Rev, Seq-Seq, Seq-Struct</span>	<span style="color:green">>-----</span><span style="color:goldenrod">|</span><span style="color:red">----✗<</span>	ACTGGTGCGGCCCAGGGGAAT	...(((((....)))))...	Novel	<span style="background-color:lightgreen">ACTG</span><span style="background-color:red">GTGCGGCCCA</span><span style="background-color:lightgreen">GGGG</span>AAT	False	False	True	18S_binpos-1736:1764	False	0.5	-1.4065764	5.6961093	-1.0362202	1.2165543	FUBP1__ENST00000470287.1_binpos-364:392	False	0.41	-1.3569046	3.8449411	7.0602136	5.2823606	miR-370-3p	False	0.39	2.771409	7.5866776	6.86935	3.5659897	IRS2__ENST00000375856.5_binpos-5580:5610	False	0.57	-0.12727346	0.19370064	-4.3464785	5.768295	snoDB0843_binpos-30:60	False	0.33	3.8948255	11.758654	5.062463	11.193797
TACTGCCCTGTGGGGCAAGGT	snoDB0962_binpos-0:30	False	0.28	0.52	Ensemble	snoRNA	HBB__ENST00000485743.1_binpos-90:120	protein_coding	HICO-Novel	True	False	False	['LC']	<span style="color:red">Baseline, Seq, Seq-Rev, Seq-Seq, Seq-Struct</span>	<span style="color:green">>-----</span><span style="color:goldenrod">|</span><span style="color:red">---✗-<</span>	TCTGTGGTCGCGGCTGGGGA	...(((((....)))))....	Novel	T<span style="background-color:lightgreen">CTGTGG</span>TCGCGGCTGGGGA	False	False	True	snoDB0962_binpos-0:30	False	0.52	-1.99	4.188941	-1.0394818	1.223185	FUBP1__ENST00000470287.1_binpos-364:392	False	0.48	-1.3763283	3.8245068	7.092235	5.305386	miR-370-3p	False	0.52	16.695791	-1.5715753	6.8636875	3.5614884	COL1A2__ENST00000492110.1_binpos-300:330	False	0.52	-0.11257754	0.21118948	-4.357991	5.761136	snoDB0843_binpos-30:60	False	0.33	3.8987105	11.774293	5.06216	11.197229
TACTGCCCTGTGGGGCAAGGTGAACGTGG	FUBP1__ENST00000470287.1_binpos-364:392	False	0.3	0.55	Ensemble	protein_coding	HBB__ENST00000485743.1_binpos-90:120	protein_coding	HICO-Novel	True	False	False	['LC']	<span style="color:red">Baseline, Seq, Seq-Rev, Seq-Seq, Seq-Struct</span>	<span style="color:green">>-----</span><span style="color:goldenrod">|</span><span style="color:red">---✗-<</span>	CAGGGCCTGGAACTCCAATGGGA	...(((((....)))))............	Novel	CAGGG<span style="background-color:lightgreen">CCTG</span><span style="background-color:red">GAACTCCAA</span><span style="background-color:lightgreen">TGGG</span>A	False	False	True	miR-370-3p	False	0.45	-1.3375511	3.8540926	1.1437621	1.5456201	FUBP1__ENST00000470287.1_binpos-364:392	False	0.55	-1.3304565	2.2071629	7.0860615	5.590252	miR-370-3p	False	0.45	14.484541	5.6997895	6.6673017	3.615286	CCAR1__ENST00000483264.1_binpos-29:58	False	0.48	9.485999	-1.2286024	-9.548382	1.5285822	PTP4A2__ENST00000529477.5_binpos-30:60	False	0.41	3.8988569	11.788232	5.051727	11.191604
TACTGCCCTGTGGGGCAAGGTGAACGTGGA	FUBP1__ENST00000470287.1_binpos-364:392	False	0.3	0.5	Ensemble	protein_coding	HBB__ENST00000485743.1_binpos-90:120	protein_coding	HICO-Novel	True	False	False	['LC']	<span style="color:red">Baseline, Seq, Seq-Rev, Seq-Seq, Seq-Struct</span>	<span style="color:green">>-----</span><span style="color:goldenrod">|</span><span style="color:red">--✗--<</span>	CAGGGCCTGGAACTCCAATGGGA	...(((((....))))).............	Novel	CAGGG<span style="background-color:lightgreen">CCTG</span><span style="background-color:red">GAACTCCAA</span><span style="background-color:lightgreen">TGGG</span>A	False	False	True	CHUK__ENST00000370397.8_binpos-30:60	False	0.47	-1.2554059	3.817787	1.1269866	1.5573922	FUBP1__ENST00000470287.1_binpos-364:392	False	0.5	-1.4020549	2.245805	7.1016383	5.600268	miR-370-3p	False	0.43	14.592474	6.052567	6.6170983	3.7178357	28S_binpos-3600:3630	False	0.47	9.516259	-1.2237091	-9.548313	1.5279171	PTP4A2__ENST00000529477.5_binpos-30:60	False	0.43	3.893717	11.7819395	5.4557424	8.370186
TACTGCCCTGTGGGGCAAGGTT	16S_binpos-1110:1140	False	0.28	0.55	Ensemble	rRNA	HBB__ENST00000485743.1_binpos-90:120	protein_coding	LOCO	True	False	False	['LC']	<span style="color:red">Baseline, Seq, Seq-Rev, Seq-Seq, Seq-Struct</span>	<span style="color:green">>-----</span><span style="color:goldenrod">|</span><span style="color:red">---✗-<</span>	TTACCTCCTCATGCCGGACTTT	...(((((....))))).....	Novel	T<span style="background-color:lightgreen">TAC</span><span style="background-color:red">CTCCTCA</span><span style="background-color:lightgreen">TGCC</span>GGACTTT	False	False	False	16S_binpos-1110:1140	False	0.55	-3.204143	2.4397132	-1.046228	1.2317741	FUBP1__ENST00000470287.1_binpos-364:392	False	0.5	-1.3834383	3.8212805	7.083068	5.3021035	RNU1-1__ENST00000383925.1_binpos-112:140	False	0.5	14.049693	-6.15398	6.692024	3.6253252	OBSCN__ENST00000483539.3_binpos-4050:4080	False	0.45	5.785872	0.94135493	-4.3636665	5.77347	snoDB0843_binpos-30:60	False	0.36	3.9004762	11.769697	5.067747	11.195048
TACTGCCCTGTGGGGCATT	RNU12__ENST00000362512.1_binpos-120:150	False	0.29	0.64	Ensemble	snRNA		miRNA;protein_coding	LOCO	True	False	False	['LC']	<span style="color:red">Baseline, Seq, Seq-Rev, Seq-Seq, Seq-Struct</span>	<span style="color:green">>-----</span><span style="color:goldenrod">|</span><span style="color:red">----✗<</span>	ACCCTAGTCTGCACATTGGTTA	...(((((....)))))..	Novel	ACCCTAGT<span style="background-color:lightgreen">CTGC</span><span style="background-color:red">ACATTGGTT</span><span style="background-color:lightgreen">A</span>	False	False	False	5p-tRF__tRNA-Gly-GCC	False	0.48	-3.4630718	3.7103841	-7.0773306	-1.1560308	ERBB2__ENST00000583038.5_binpos-4176:4205	False	0.61	-0.17195617	3.240585	7.107495	5.201425	RNU12__ENST00000362512.1_binpos-120:150	False	0.64	3.5066588	6.8957953	6.7991123	3.566871	snoDB0835_binpos-112:135	False	0.4	1.8318393	-0.35154498	-4.407188	5.7486463	18S_binpos-1848:1869	False	0.32	3.920826	11.763345	5.052435	11.190302
TACTGCCGGGTAATGATGG	miR-200c-3p	True	0.28	0.17	Ensemble	miRNA	mir-200c	miRNA	LOCO	False	True	False	['TCGA']	<span style="color:green">Seq, Seq-Rev, Seq-Struct</span>	<span style="color:green">>---✓-</span><span style="color:goldenrod">|</span><span style="color:red">-----<</span>	TAATACTGCCGGGTAATGATGGA	((((....)))).......	miRNA	TAA<span style="background-color:lightgreen">TACTGCCGGGTAATGATGG</span>A	False	False	False	miR-200c-3p	True	0.17	0.49328285	11.090146	8.699859	10.906801	snoDB0630_binpos-27:54	False	0.4	0.6936668	0.34428084	12.693645	1.605945	miR-200c-3p	True	0.17	-2.6470215	0.836601	6.7679267	7.8656163	miR-200c-3p	True	0.17	-2.6017542	-0.31528565	-2.003488	14.416731	RNU12__ENST00000362512.1_binpos-60:90	False	0.35	0.4357685	8.767293	10.664161	4.84458
TACTGCCGGGTAATGATGGA	miR-200c-3p	True	0.28	0.13	Ensemble	miRNA	mir-200c	miRNA	LOCO	False	True	False	['TCGA']	<span style="color:green">Seq, Seq-Rev, Seq-Struct</span>	<span style="color:green">>--✓--</span><span style="color:goldenrod">|</span><span style="color:red">-----<</span>	TAATACTGCCGGGTAATGATGGA	.....(((........))).	miRNA	TAA<span style="background-color:lightgreen">TACTGCCGGGTAATGATGGA</span>	False	False	False	miR-200c-3p	True	0.13	0.9118633	10.646232	8.668336	10.953097	28S_binpos-1560:1590	False	0.45	0.6934715	0.2683338	12.727185	1.6091875	miR-200c-3p	True	0.13	1.3412155	7.0304475	6.649781	7.9682226	miR-200c-3p	True	0.13	-2.572249	-0.3803078	-2.00251	14.417289	RNU12__ENST00000362512.1_binpos-60:90	False	0.3	0.43974298	8.770036	10.686389	4.859543
TACTGCCTGGTAATGATGA	miR-200b-3p	True	0.28	0.14	Ensemble	miRNA	mir-200b	miRNA	LOCO	False	True	False	['TCGA']	<span style="color:green">Seq, Seq-Rev, Seq-Struct</span>	<span style="color:green">>--✓--</span><span style="color:goldenrod">|</span><span style="color:red">-----<</span>	TAATACTGCCTGGTAATGATGA	((((....)))).......	miRNA	TAA<span style="background-color:lightgreen">TACTGCCTGGTAATGATGA</span>	False	False	False	miR-200b-3p	True	0.14	-4.2886105	8.910269	8.659864	10.602974	GAS5__ENST00000650796.1_binpos-1290:1320	False	0.54	0.7932694	0.3871724	12.536445	1.7882925	miR-200b-3p	True	0.14	-2.392139	1.1951277	13.745466	8.645508	miR-200b-3p	True	0.14	0.334299	1.7082027	-6.1660194	-8.188833	RNU12__ENST00000362512.1_binpos-60:90	False	0.35	0.40351057	8.775643	10.665638	4.861315
TACTGCCTGGTAATGATGAC	miR-200b-3p	True	0.28	0.18	Ensemble	miRNA	mir-200b	miRNA	LOCO	False	True	False	['TCGA']	<span style="color:green">Seq, Seq-Rev, Seq-Struct</span>	<span style="color:green">>---✓-</span><span style="color:goldenrod">|</span><span style="color:red">-----<</span>	TAATACTGCCTGGTAATGATGA	((((....))))........	miRNA	TAA<span style="background-color:lightgreen">TACTGCCTGGTAATGATGA</span>	False	False	False	miR-200b-3p	True	0.18	-4.376987	5.9513235	8.662833	10.597379	GAS5__ENST00000650796.1_binpos-1290:1320	False	0.52	0.8632204	0.4143426	12.533707	1.7925142	miR-200b-3p	True	0.18	2.7785163	7.3861628	13.849932	8.665176	miR-200b-3p	True	0.18	1.2323343	0.21361308	-6.1646147	-8.188118	RNU12__ENST00000362512.1_binpos-60:90	False	0.35	0.43786487	8.771882	10.650097	4.8370876
TACTGCCTGGTAATGATGACA	snoDB0437_binpos-60:90	True	0.28	0.23	Ensemble	snoRNA	mir-200b	miRNA	LOCO	False	True	False	['TCGA']	<span style="color:green">Seq, Seq-Rev, Seq-Struct</span>	<span style="color:green">>----✓</span><span style="color:goldenrod">|</span><span style="color:red">-----<</span>	TAATACTGCCTGGTAATGATGA	((((....)))).........	snoRNA	TAA<span style="background-color:lightgreen">TACTGCCTGGTAATGATGA</span>	False	False	False	snoDB0437_binpos-60:90	True	0.23	-3.7423406	4.1316867	8.662267	10.58912	28S_binpos-4560:4590	False	0.42	0.83203137	0.38916618	12.522172	1.8002077	snoDB0121_binpos-25:50	True	0.23	16.706903	-1.2555878	13.862157	8.660351	miR-200b-3p	True	0.23	1.2732692	0.23507224	-6.1670113	-8.189736	snoDB0120_binpos-0:30	False	0.33	0.45421508	8.7597275	10.648491	4.856794
TACTGCCTGGTAATGATGACT	miR-200b-3p	True	0.28	0.23	Ensemble	miRNA	mir-200b	miRNA	LOCO	False	True	False	['TCGA']	<span style="color:green">Seq, Seq-Rev, Seq-Struct</span>	<span style="color:green">>----✓</span><span style="color:goldenrod">|</span><span style="color:red">-----<</span>	TAATACTGCCTGGTAATGATGA	((((....)))).........	miRNA	TAA<span style="background-color:lightgreen">TACTGCCTGGTAATGATGA</span>	False	False	False	miR-200b-3p	True	0.23	-4.104039	3.5099096	8.66262	10.595285	18S_binpos-140:168	False	0.54	0.8202335	0.42679444	12.527122	1.7995343	miR-200b-3p	True	0.23	16.737446	-1.2904327	13.8679495	8.666918	miR-200b-3p	True	0.23	1.294039	0.19067754	-6.168608	-8.191416	GAS5__ENST00000650796.1_binpos-1290:1320	False	0.33	0.4333806	8.768289	10.642606	4.8270516
TACTGCCTTCCTCTGCACCAGT	TYRP1__ENST00000459790.1_binpos-450:480	False	0.3	0.59	Ensemble	protein_coding	MRPL57P8__ENST00000633440.1_binpos-0:30	protein_coding	LOCO	True	False	False	['LC']	<span style="color:red">Seq, Seq-Rev, Seq-Seq, Seq-Struct</span>	<span style="color:green">>-----</span><span style="color:goldenrod">|</span><span style="color:red">---✗-<</span>	CTTAGACTGCCAGACTCCCTGA	...(((........))).....	Novel	CTTAG<span style="background-color:lightgreen">ACTGCC</span><span style="background-color:red">AGAC</span><span style="background-color:lightgreen">TCC</span>CTGA	False	False	False	miR-6820-3p	False	0.41	-2.3895636	-1.1884761	0.926545	-2.5687451	TYRP1__ENST00000459790.1_binpos-450:480	False	0.59	2.4881725	4.153796	6.8971605	2.3770375	miR-6820-3p	False	0.45	13.646138	-6.2513847	12.472425	0.42487827	UCP3__ENST00000544614.1_binpos-145:174	False	0.45	3.0921495	0.48188114	2.6689584	5.290594	snoDB0801_binpos-56:84	True	0.27	1.679955	5.398292	8.959406	6.892028
TACTGCCTTCCTTCTGAGAACA	snoDB0933_binpos-75:95	True	0.28	0.04	Ensemble	snoRNA	snoDB0933_binpos-75:95	snoRNA	HICO-Familiar	True	False	False	['LC']	<span style="color:green">Baseline, Seq, Seq-Rev, Seq-Seq, Seq-Struct</span>	<span style="color:green">>✓----</span><span style="color:goldenrod">|</span><span style="color:red">-----<</span>	CTACTGCCTTCCTTCTGAGAACA	......................	snoRNA	C<span style="background-color:lightgreen">TACTGCCTTCCTTCTGAGAACA</span>	False	False	True	snoDB0933_binpos-75:95	True	0.04	4.948268	4.5457644	1.3608817	-3.10579	snoDB0933_binpos-75:95	True	0.08	4.7347417	1.8632016	6.7423177	2.2846673	snoDB0933_binpos-75:95	True	0.04	4.077863	-5.258815	3.6677153	13.068059	snoDB0933_binpos-75:95	True	0.04	5.7798986	0.4050728	3.2478275	5.558974	snoDB0933_binpos-75:95	True	0.17	2.7951016	4.3726597	10.407004	6.4221516
TACTGCGACATAGGGTGC	28S_binpos-1950:1980	False	0.28	0.47	Ensemble	rRNA	PLEKHG4__ENST00000360461.9_binpos-4959:4988;PLEKHG4__ENST00000379344.8_binpos-2688:2712;PLEKHG4__ENST00000427155.6_binpos-2646:2673;PLEKHG4__ENST00000450733.5_binpos-2632:2660;PLEKHG4__ENST00000563969.5_binpos-5125:5150;STK17A__ENST00000319357.6_binpos-34	piRNA;protein_coding	LOCO	True	False	False	['LC']	<span style="color:red">Baseline, Seq, Seq-Rev, Seq-Seq, Seq-Struct</span>	<span style="color:green">>-----</span><span style="color:goldenrod">|</span><span style="color:red">--✗--<</span>	CGGTGCGCGTAGTACGGGC	..................	Novel	C<span style="background-color:lightgreen">GGTGC</span>GCGTAGTACGGGC	False	False	False	RNU4-1__ENST00000363925.1_binpos-90:120	False	0.44	-2.3985279	5.061017	-11.79619	-5.3691235	misc-tRF__tRNA-Gly-GCC	False	0.45	-3.759289	2.8448658	6.6249976	10.829824	5.8S_binpos-0:27	False	0.44	6.3833942	13.684254	9.184824	7.020116	28S_binpos-1950:1980	False	0.47	-4.1130877	-0.85597533	9.052755	2.3100014	THBD__ENST00000377103.3_binpos-1110:1140	False	0.4	1.3580371	-1.7186577	10.798871	6.589567
TACTGCTCGCAGTGCGCCGATCAGGGCGT	MT-ND5__ENST00000361567.2_binpos-840:868	False	0.3	0.52	Ensemble	protein_coding	no_annotation	no_annotation	no_annotation	False	True	False	['TCGA']	<span style="color:red">Baseline, Seq, Seq-Rev, Seq-Seq, Seq-Struct</span>	<span style="color:green">>-----</span><span style="color:goldenrod">|</span><span style="color:red">--✗--<</span>	GCGGTGGATCACTCGGCTCGT	.((((....))))(((((......)))))	Novel	GCGGTG<span style="background-color:lightgreen">GATCA</span>CTCGGCTCGT	False	False	False	MT-ND1__ENST00000361390.2_binpos-390:420	False	0.48	3.3879297	9.801572	2.2896051	-1.7661906	MT-ND5__ENST00000361567.2_binpos-840:868	False	0.52	-6.1749196	3.4310582	9.532598	2.4646897	NR5A1__ENST00000373588.9_binpos-812:841	False	0.45	10.930598	1.9593657	8.296735	3.9881992	5S_binpos-25:50	False	0.48	-3.7322848	-3.9948785	0.79362726	6.685149	MT-ND5__ENST00000361567.2_binpos-840:868	False	0.41	6.873096	14.490375	9.054229	2.9793227
TACTGCTCTAAATGCCCCTT	ATAD5__ENST00000321990.5_binpos-6293:6322	False	0.28	0.5	Ensemble	protein_coding	mir-18b	miRNA	LOCO	True	False	False	['LC']	<span style="color:red">Baseline, Seq, Seq-Rev, Seq-Seq, Seq-Struct</span>	<span style="color:green">>-----</span><span style="color:goldenrod">|</span><span style="color:red">--✗--<</span>	TCTGATCTTGCCCTAAAC	....((.......)).....	Novel	TCTGATCT<span style="background-color:lightgreen">TGCC</span>CTAAAC	False	False	False	ATAD5__ENST00000321990.5_binpos-6293:6322	False	0.5	2.244619	10.315576	3.846865	12.968117	16S_binpos-1110:1140	False	0.5	4.3833113	2.5873728	8.607612	-3.9650252	misc-tRF__MT-TS	False	0.4	2.8888795	6.783188	8.75737	-0.096713945	CRNDE__ENST00000657142.1_binpos-2492:2520	False	0.4	5.981265	0.030890366	-10.527736	2.0340314	snoDB0059_binpos-58:79	False	0.33	6.9520755	14.560925	7.213803	11.114587
TACTGCTGAGCTAGCACTTCCC	miR-93-3p	True	0.28	0.09	Ensemble	miRNA	miR-93-3p	miRNA	IsomiR	True	False	False	['LC']	<span style="color:green">Seq, Seq-Rev, Seq-Struct</span>	<span style="color:green">>-✓---</span><span style="color:goldenrod">|</span><span style="color:red">-----<</span>	ACTGCTGAGCTAGCACTTCCCG	...(((((...)))))......	miRNA	<span style="background-color:lightgreen">ACTGCTGAGCTAGCACTTCCC</span>G	False	False	False	miR-93-3p	True	0.09	-2.311	-0.9085979	11.126494	5.778754	5S_binpos-50:75	False	0.5	5.040709	2.134589	23.424252	0.023736099	miR-93-3p	True	0.09	13.4862385	-6.7570286	12.507327	-3.1282644	miR-93-3p	True	0.09	5.049002	-1.1414279	-8.438582	1.6608728	5.8S_binpos-135:157	False	0.32	6.5698466	-2.898073	9.878862	-1.7529441
TACTGCTGAGCTAGCACTTCCCA	miR-93-3p	True	0.28	0.09	Ensemble	miRNA	mir-93	miRNA	LOCO	True	False	False	['LC']	<span style="color:green">Seq, Seq-Rev, Seq-Struct</span>	<span style="color:green">>-✓---</span><span style="color:goldenrod">|</span><span style="color:red">-----<</span>	ACTGCTGAGCTAGCACTTCCCG	...(((((...))))).......	miRNA	<span style="background-color:lightgreen">ACTGCTGAGCTAGCACTTCCC</span>G	False	False	False	miR-93-3p	True	0.09	-2.3938515	-0.56487644	11.144512	5.7949095	MT-CO1__ENST00000361624.2_binpos-380:400	False	0.48	5.104007	0.23571008	23.423552	0.02488349	miR-93-3p	True	0.09	14.53045	-2.7337754	12.551561	-3.1624887	miR-93-3p	True	0.09	4.8859835	-1.1855361	-8.475243	1.6298704	MT-ND5__ENST00000361567.2_binpos-840:868	False	0.36	6.570777	-2.893184	9.877975	-1.7535119
TACTGCTGAGCTAGCACTTCCCAT	miR-93-3p	True	0.28	0.12	Ensemble	miRNA	mir-93	miRNA	LOCO	True	False	False	['LC']	<span style="color:green">Seq, Seq-Rev, Seq-Struct</span>	<span style="color:green">>--✓--</span><span style="color:goldenrod">|</span><span style="color:red">-----<</span>	ACTGCTGAGCTAGCACTTCCCG	...(((((...)))))........	miRNA	<span style="background-color:lightgreen">ACTGCTGAGCTAGCACTTCCC</span>G	False	False	False	miR-93-3p	True	0.12	-0.9057972	4.1362195	11.153122	5.8034034	MT-CO1__ENST00000361624.2_binpos-380:400	False	0.38	5.139769	0.25959533	23.42177	0.025487255	miR-93-3p	True	0.12	13.002663	4.703302	5.0513268	-4.9716516	miR-93-3p	True	0.12	1.3682103	3.2755256	-8.477695	1.6256925	MT-ND5__ENST00000361567.2_binpos-840:868	False	0.36	6.572117	-2.8994968	9.878065	-1.7556838
TACTGCTGAGCTAGCACTTCCCATT	miR-93-3p	True	0.28	0.16	Ensemble	miRNA	mir-93	miRNA	LOCO	True	False	False	['LC']	<span style="color:green">Seq, Seq-Rev, Seq-Struct</span>	<span style="color:green">>--✓--</span><span style="color:goldenrod">|</span><span style="color:red">-----<</span>	ACTGCTGAGCTAGCACTTCCCG	...(((((...))))).........	miRNA	<span style="background-color:lightgreen">ACTGCTGAGCTAGCACTTCCC</span>G	False	False	False	miR-93-3p	True	0.16	-0.73748964	4.522633	11.147388	5.803771	MT-CO1__ENST00000361624.2_binpos-380:400	False	0.48	5.1220975	0.32996374	23.419167	0.025572876	miR-93-3p	True	0.16	12.996134	4.7251806	5.078264	-4.933954	miR-93-3p	True	0.16	1.29158	3.3805213	-8.493705	1.6135744	MT-ND5__ENST00000361567.2_binpos-840:868	False	0.36	6.5719137	-2.8997295	9.879649	-1.7561576
TACTGCTGAGCTAGCACTTCCCG	miR-93-3p	True	0.28	0.04	Ensemble	miRNA	miR-93-3p	miRNA	IsomiR	True	False	False	['LC']	<span style="color:green">Seq, Seq-Rev, Seq-Struct</span>	<span style="color:green">>✓----</span><span style="color:goldenrod">|</span><span style="color:red">-----<</span>	ACTGCTGAGCTAGCACTTCCCG	...(((((...))))).......	miRNA	<span style="background-color:lightgreen">ACTGCTGAGCTAGCACTTCCCG</span>	False	False	False	miR-93-3p	True	0.04	-2.0984433	-0.662124	11.123917	5.7706923	5S_binpos-50:75	False	0.46	4.9682574	2.108695	23.423784	0.023526564	miR-93-3p	True	0.04	14.604357	-2.890175	12.544502	-3.1538913	miR-93-3p	True	0.04	4.8822956	-1.2189782	-8.432825	1.6599839	5.8S_binpos-135:157	False	0.3	6.5719767	-2.8978548	9.8783455	-1.752537
TACTGCTGAGCTAGCACTTCCCGA	miR-93-3p	True	0.28	0.08	Ensemble	miRNA	miR-93-3p	miRNA	IsomiR	True	False	False	['LC']	<span style="color:green">Seq, Seq-Rev, Seq-Struct</span>	<span style="color:green">>-✓---</span><span style="color:goldenrod">|</span><span style="color:red">-----<</span>	ACTGCTGAGCTAGCACTTCCCG	...(((((...)))))........	miRNA	<span style="background-color:lightgreen">ACTGCTGAGCTAGCACTTCCCG</span>	False	False	False	miR-93-3p	True	0.08	-1.9929472	-0.13486531	11.124979	5.773987	5S_binpos-50:75	False	0.46	4.9747186	2.140848	23.425117	0.024127185	miR-93-3p	True	0.08	14.052884	3.9683018	5.0539746	-4.9664135	miR-93-3p	True	0.08	4.5750504	-1.4555984	-8.454348	1.6459246	5.8S_binpos-135:157	False	0.33	6.573604	-2.901611	9.87528	-1.7523485
TACTGCTGAGCTAGCACTTCCCGT	miR-93-3p	True	0.28	0.08	Ensemble	miRNA	mir-93	miRNA	LOCO	True	False	False	['LC']	<span style="color:green">Seq, Seq-Rev, Seq-Struct</span>	<span style="color:green">>-✓---</span><span style="color:goldenrod">|</span><span style="color:red">-----<</span>	ACTGCTGAGCTAGCACTTCCCG	...(((((...)))))........	miRNA	<span style="background-color:lightgreen">ACTGCTGAGCTAGCACTTCCCG</span>	False	False	False	miR-93-3p	True	0.08	0.034323663	1.2107987	11.123343	5.772339	5S_binpos-50:75	False	0.46	4.9454007	2.0734506	23.42362	0.02290112	miR-93-3p	True	0.08	14.034589	3.5911713	5.0584407	-4.962664	miR-93-3p	True	0.08	4.923816	-1.2192564	-8.463197	1.6424385	5.8S_binpos-135:157	False	0.33	6.572025	-2.8993814	9.874789	-1.75139
TACTGCTGAGCTAGCACTTCCCGTT	miR-93-3p	True	0.28	0.12	Ensemble	miRNA	mir-93	miRNA	LOCO	True	False	False	['LC']	<span style="color:green">Seq, Seq-Rev, Seq-Struct</span>	<span style="color:green">>--✓--</span><span style="color:goldenrod">|</span><span style="color:red">-----<</span>	ACTGCTGAGCTAGCACTTCCCG	...(((((...))))).........	miRNA	<span style="background-color:lightgreen">ACTGCTGAGCTAGCACTTCCCG</span>	False	False	False	miR-93-3p	True	0.12	0.72620744	2.8038628	11.12236	5.770586	5S_binpos-50:75	False	0.44	4.9211855	2.024112	23.423973	0.023701966	miR-93-3p	True	0.12	14.026437	3.6053512	5.0850673	-4.9240894	miR-93-3p	True	0.12	5.0945573	-1.1064258	-8.454928	1.644148	5.8S_binpos-135:157	False	0.36	6.5715327	-2.8996983	9.873693	-1.7530539
TACTGCTGAGCTAGCACTTCCCT	miR-93-3p	True	0.28	0.09	Ensemble	miRNA	mir-93	miRNA	LOCO	True	False	False	['LC']	<span style="color:green">Seq, Seq-Rev, Seq-Struct</span>	<span style="color:green">>-✓---</span><span style="color:goldenrod">|</span><span style="color:red">-----<</span>	ACTGCTGAGCTAGCACTTCCCG	...(((((...))))).......	miRNA	<span style="background-color:lightgreen">ACTGCTGAGCTAGCACTTCCC</span>G	False	False	False	miR-93-3p	True	0.09	-2.3870203	-0.60886586	11.160958	5.8111186	HNRNPL__ENST00000635653.1_binpos-630:660	False	0.42	5.068779	2.2019453	23.424328	0.023734465	miR-93-3p	True	0.09	14.688937	-1.8627381	12.541842	-3.1583028	miR-93-3p	True	0.09	5.036076	-1.1553466	-8.426412	1.6464182	5.8S_binpos-135:157	False	0.35	6.5698442	-2.8957255	9.878114	-1.7536463
TACTGCTGAGCTAGCACTTCCCTTT	miR-93-3p	True	0.28	0.16	Ensemble	miRNA	miR-93-3p	miRNA	IsomiR	True	False	False	['LC']	<span style="color:green">Seq, Seq-Rev, Seq-Struct</span>	<span style="color:green">>--✓--</span><span style="color:goldenrod">|</span><span style="color:red">-----<</span>	ACTGCTGAGCTAGCACTTCCCG	...(((((...))))).........	miRNA	<span style="background-color:lightgreen">ACTGCTGAGCTAGCACTTCCC</span>G	False	False	False	miR-93-3p	True	0.16	9.346654	5.323068	11.130143	5.7795067	snoDB1049_binpos-48:68	False	0.44	5.2358503	2.295593	23.4242	0.02457803	miR-93-3p	True	0.16	7.9293447	11.2495575	5.077648	-4.9296155	miR-93-3p	True	0.16	6.0398793	-0.49212936	-8.434692	1.6491368	MT-ND5__ENST00000361567.2_binpos-840:868	False	0.37	6.571403	-2.9002326	9.878699	-1.7546772
TACTGCTGCCTGGTAATGATGA	miR-200b-3p	True	0.28	0.09	Ensemble	miRNA	mir-200b	miRNA	LOCO	False	True	False	['TCGA']	<span style="color:green">Baseline, Seq, Seq-Rev, Seq-Seq, Seq-Struct</span>	<span style="color:green">>-✓---</span><span style="color:goldenrod">|</span><span style="color:red">-----<</span>	TAATACTGCCTGGTAATGATGA	...((((....)))).......	miRNA	<span style="background-color:lightgreen">TA</span><span style="background-color:red">ATA</span><span style="background-color:lightgreen">CTGCCTGGTAATGATGA</span>	False	False	False	miR-200b-3p	True	0.09	-3.5048342	0.46045628	8.657007	10.580658	miR-200b-3p	True	0.09	4.5581684	-1.6270264	9.030705	16.977531	miR-200b-3p	True	0.09	14.74508	-6.167462	13.671278	8.66343	miR-200b-3p	True	0.09	1.4166157	-0.054429688	-6.168118	-8.191076	LNPEP__ENST00000395784.1_binpos-432:459	True	0.09	-7.8988276	7.40618	6.726622	17.804554
TACTGGAAAGTGCACTTGGACGAACA	12S_binpos-930:954	True	0.28	0.04	Ensemble	rRNA	snoDB2121_binpos-174:203	snoRNA	LOCO	True	True	False	['TCGA', 'LC']	<span style="color:green">Baseline, Seq, Seq-Rev, Seq-Seq, Seq-Struct</span>	<span style="color:green">>✓----</span><span style="color:goldenrod">|</span><span style="color:red">-----<</span>	TACTGGAAAGTGCACTTGGACGAAC	((((....))))..............	rRNA	<span style="background-color:lightgreen">TACTGGAAAGTGCACTTGGACGAAC</span>	False	False	False	12S_binpos-930:954	True	0.04	2.5971117	7.8010473	3.8212333	6.2040544	12S_binpos-930:954	True	0.08	-0.53086716	-2.7122505	6.606069	12.586467	12S_binpos-930:954	True	0.04	13.990074	5.4284353	10.206437	7.3178496	12S_binpos-930:954	True	0.04	-1.2240702	-1.317149	8.794763	5.827925	12S_binpos-930:954	True	0.04	3.210556	11.153449	7.2214036	7.867793
TACTGGAAGTTTTGCATTTATG	snoDB0342_binpos-27:54	False	0.28	0.55	Ensemble	snoRNA	TFRC__ENST00000698287.1_binpos-3810:3840	protein_coding	HICO-Novel	True	False	False	['LC']	<span style="color:red">Seq, Seq-Rev, Seq-Seq, Seq-Struct</span>	<span style="color:green">>-----</span><span style="color:goldenrod">|</span><span style="color:red">---✗-<</span>	GCGCTTTGTAGAATCTTG	......................	Novel	GCGC<span style="background-color:lightgreen">TTTG</span>TAGAATCTTG	False	False	True	GAS5__ENST00000421068.5_binpos-896:924	False	0.41	-2.9490619	-0.834691	8.547003	0.31309223	28S_binpos-2400:2430	False	0.5	-1.4435277	-8.379422	15.322957	7.9751143	GAS5__ENST00000650796.1_binpos-180:210	False	0.41	3.01615	-5.030498	0.6282048	13.002087	snoDB0342_binpos-27:54	False	0.55	3.8122644	-2.9970915	4.3372	2.9200063	snoDB1080_binpos-50:75	True	0.27	3.4106326	4.4569497	10.30498	5.8109183
TACTGGAAGTTTTGCATTTATGG	snoDB0485_binpos-0:25	False	0.28	0.61	Ensemble	snoRNA	TFRC__ENST00000698287.1_binpos-3810:3840	protein_coding	HICO-Novel	True	False	False	['LC']	<span style="color:red">Baseline, Seq, Seq-Rev, Seq-Seq, Seq-Struct</span>	<span style="color:green">>-----</span><span style="color:goldenrod">|</span><span style="color:red">----✗<</span>	GCGTGTGATGCGAACTGGAGTCTGAGCC	.......................	Novel	GCGTGTGA<span style="background-color:lightgreen">TGC</span>GAACTGGAGTCTGAGCC	False	False	True	GAS5__ENST00000421068.5_binpos-896:924	False	0.43	-2.6825442	-0.09784822	8.550581	0.2938716	28S_binpos-2400:2430	False	0.52	-1.439403	-8.256181	15.302868	7.9450507	GAS5__ENST00000650796.1_binpos-180:210	False	0.45	7.217119	-4.2505016	5.797561	18.595129	snoDB0485_binpos-0:25	False	0.61	3.9585485	-1.7893147	4.3261957	2.9132104	snoDB1080_binpos-50:75	False	0.3	3.3891344	4.4878144	10.277828	5.827307
TACTGGAAGTTTTGCATTTATGGT	28S_binpos-2400:2430	False	0.3	0.54	Ensemble	rRNA	TFRC__ENST00000698287.1_binpos-3810:3840	protein_coding	HICO-Novel	True	False	False	['LC']	<span style="color:red">Baseline, Seq, Seq-Rev, Seq-Seq, Seq-Struct</span>	<span style="color:green">>-----</span><span style="color:goldenrod">|</span><span style="color:red">---✗-<</span>	TCGGGTTGCTTGGGAATGCAG	........................	Novel	TCGGG<span style="background-color:lightgreen">TTGC</span>TTGGGAATGCAG	False	False	True	GAS5__ENST00000421068.5_binpos-896:924	False	0.46	-2.645934	1.0545229	8.522958	0.26171678	28S_binpos-2400:2430	False	0.54	-1.4326934	-8.288067	15.292166	7.9559617	GAS5__ENST00000650796.1_binpos-180:210	False	0.48	7.1412954	3.3711658	1.2108611	16.19702	GAS5__ENST00000421068.5_binpos-896:924	False	0.5	3.7795398	-3.1235497	4.347912	2.920122	28S_binpos-270:300	False	0.33	3.419533	4.463117	10.213085	5.908427
TACTGGACTGAAGCTCCTTGA	snoDB0279_binpos-28:56	True	0.3	0.14	Ensemble	snoRNA	miR-151a-3p	miRNA	IsomiR	False	True	False	['TCGA']	<span style="color:green">Baseline, Seq-Seq</span>	<span style="color:green">>--✓--</span><span style="color:goldenrod">|</span><span style="color:red">-----<</span>	CTTGACTGAAGCTCCTTGA	....(((.......)))....	snoRNA	<span style="background-color:lightgreen">CT</span><span style="background-color:red">T</span><span style="background-color:lightgreen">GACTGAAGCTCCTTGA</span>	False	False	False	snoDB0882_binpos-0:26	False	0.48	-2.5166438	-1.5140623	2.9917305	3.0944934	snoDB0279_binpos-28:56	True	0.14	4.6351705	1.8021717	16.02568	1.3564663	snoDB1080_binpos-25:50	False	0.48	16.61324	-2.5135307	7.159581	0.5472345	snoDB0853_binpos-84:112	False	0.52	2.225548	4.4331665	-6.0941296	2.0565531	CARD8__ENST00000518596.5_binpos-750:780	True	0.09	11.340782	12.204464	19.6327	9.113517
TACTGGACTGAAGCTCCTTGAG	3p-CCA-tRF__MT-TP	True	0.3	0.09	Ensemble	tRNA	miR-151a-3p	miRNA	IsomiR	True	True	False	['TCGA', 'LC']	<span style="color:green">Baseline, Seq-Seq</span>	<span style="color:green">>-✓---</span><span style="color:goldenrod">|</span><span style="color:red">-----<</span>	CTGGACTGAAGCTCCTTGAG	....(((.......))).....	tRNA	<span style="background-color:lightgreen">CTGGACTGAAGCTCCTTGAG</span>	False	False	False	COL1A2__ENST00000492110.1_binpos-300:330	False	0.44	-2.6427443	-1.2224662	2.953035	3.1041114	3p-CCA-tRF__MT-TP	True	0.09	4.666218	1.7644666	16.02439	1.3684833	snoDB1080_binpos-25:50	False	0.36	14.447093	-6.115065	7.418029	-0.17704204	28S_binpos-390:420	False	0.41	1.7645258	4.23806	-6.072528	2.0664039	snoDB0120_binpos-0:30	True	0.04	11.34814	12.213489	19.625902	9.123699
TACTGGACTGAAGCTCCTTGAGA	3p-CCA-tRF__MT-TP	True	0.3	0.13	Ensemble	tRNA	mir-151a	miRNA	LOCO	False	True	False	['TCGA']	<span style="color:green">Baseline, Seq-Seq</span>	<span style="color:green">>--✓--</span><span style="color:goldenrod">|</span><span style="color:red">-----<</span>	CTGGACTGAAGCTCCTTGAG	.......((.(((...))).)).	tRNA	<span style="background-color:lightgreen">CTGGACTGAAGCTCCTTGAG</span>	False	False	False	snoDB0485_binpos-50:70	False	0.5	-1.8426979	-1.5027561	2.964885	3.1109695	3p-CCA-tRF__MT-TP	True	0.13	4.6701064	1.7442731	16.018625	1.3742772	snoDB1080_binpos-25:50	False	0.39	14.570672	-4.701858	8.955059	0.30020088	snoDB0972_binpos-0:27	False	0.43	1.7244349	4.2871394	-6.091951	2.056449	snoDB0071_binpos-54:74	True	0.04	11.346103	12.215835	19.631985	9.112892
TACTGGACTGAAGCTCCTTGAGG	3p-CCA-tRF__MT-TP	True	0.3	0.13	Ensemble	tRNA	miR-151a-3p	miRNA	IsomiR	True	True	False	['TCGA', 'LC']	<span style="color:green">Baseline, Seq-Seq</span>	<span style="color:green">>--✓--</span><span style="color:goldenrod">|</span><span style="color:red">-----<</span>	CTGGACTGAAGCTCCTTGAG	.......((.(((...))).)).	tRNA	<span style="background-color:lightgreen">CTGGACTGAAGCTCCTTGAG</span>	False	False	False	snoDB0970_binpos-330:353	False	0.52	-2.058227	-1.678293	2.968475	3.115023	3p-CCA-tRF__MT-TP	True	0.13	4.653176	1.7613189	16.018587	1.374037	snoDB1080_binpos-25:50	False	0.43	14.6570015	-4.7143884	8.973583	0.2781508	snoDB0708_binpos-60:83	False	0.41	1.4123638	3.752217	-6.065214	2.0823638	CARD8__ENST00000518596.5_binpos-750:780	True	0.0	11.331676	12.21034	19.635393	9.114604
TACTGGACTGAAGCTCCTTGAGT	snoDB0853_binpos-84:112	True	0.3	0.13	Ensemble	snoRNA	mir-151a	miRNA	LOCO	False	True	False	['TCGA']	<span style="color:green">Baseline, Seq-Seq</span>	<span style="color:green">>--✓--</span><span style="color:goldenrod">|</span><span style="color:red">-----<</span>	CTGGACTGAAGCTCCTTGAG	......(((.(((...))).)))	snoRNA	<span style="background-color:lightgreen">CTGGACTGAAGCTCCTTGAG</span>	False	False	False	snoDB0882_binpos-0:26	False	0.43	-2.542313	-1.3922881	2.9684272	3.161015	snoDB0853_binpos-84:112	True	0.13	4.6717725	1.7586381	16.019615	1.378836	snoDB1080_binpos-25:50	False	0.43	5.1728096	-12.377494	8.962175	0.37053224	snoDB0708_binpos-60:83	False	0.45	1.763299	4.1976953	-6.104243	2.0526893	snoDB0071_binpos-54:74	True	0.04	11.309922	12.251185	19.633358	9.113277
TACTGGAGATATGGAAGAGCT	28S_binpos-1950:1980	False	0.3	0.5	Ensemble	rRNA	miR-1270	miRNA	IsomiR	True	False	False	['LC']	<span style="color:red">Baseline, Seq, Seq-Rev, Seq-Seq, Seq-Struct</span>	<span style="color:green">>-----</span><span style="color:goldenrod">|</span><span style="color:red">--✗--<</span>	GAGGATAAATAACTCTGAGGAGAT	.....................	Novel	GAGGATAAATA<span style="background-color:lightgreen">ACT</span><span style="background-color:red">CTGA</span><span style="background-color:lightgreen">GGAGAT</span>	False	False	False	snoDB1056_binpos-196:216	False	0.41	0.77561605	3.8054354	4.9039025	0.9252812	28S_binpos-1950:1980	False	0.5	3.0371928	-1.2580482	-3.1567278	-5.8480015	snoDB1056_binpos-196:216	False	0.43	7.2174635	-5.637342	6.8179903	9.2542095	COL1A2__ENST00000464916.1_binpos-725:754	False	0.33	-0.042198587	4.6943994	-1.6942551	2.9576602	snoDB0071_binpos-54:74	False	0.33	4.657261	5.192023	4.0908847	2.7854145
TACTGGAGATATGGAAGAGCTG	miR-1270	True	0.3	0.22	Ensemble	miRNA	miR-1270	miRNA	IsomiR	True	False	False	['LC']	<span style="color:green">Seq-Seq</span>	<span style="color:green">>---✓-</span><span style="color:goldenrod">|</span><span style="color:red">-----<</span>	CTGGAGATATGGAAGAGCTGTGT	......................	miRNA	<span style="background-color:lightgreen">CTGGAGATATGGAAGAGCTG</span>TGT	False	False	False	snoDB1056_binpos-196:216	False	0.42	0.5850065	2.5398226	4.912404	0.91781247	miR-1270	True	0.22	3.2296934	-1.0037365	-3.156898	-5.848079	snoDB1056_binpos-196:216	False	0.44	3.6367536	-5.1480083	5.301683	12.472189	miR-1270	False	0.45	-0.04179296	4.6058764	-1.7030512	2.9582095	28S_binpos-1530:1560	False	0.36	4.6367373	5.1988397	4.0628963	2.7730353
TACTGGAGATATGGAAGAGCTGT	miR-1270	True	0.28	0.17	Ensemble	miRNA	miR-1270	miRNA	IsomiR	True	False	False	['LC']	<span style="color:green">Seq, Seq-Rev, Seq-Seq, Seq-Struct</span>	<span style="color:green">>---✓-</span><span style="color:goldenrod">|</span><span style="color:red">-----<</span>	CTGGAGATATGGAAGAGCTGTGT	.......................	miRNA	<span style="background-color:lightgreen">CTGGAGATATGGAAGAGCTGT</span>GT	False	False	False	miR-1270	True	0.17	-0.67179376	0.83233094	4.9132476	0.9142766	miR-1270	True	0.17	3.073716	-0.5949578	-3.1568213	-5.8479657	miR-1270	True	0.17	7.2530212	-4.1537485	5.7103076	18.28951	miR-1270	True	0.17	0.3855887	3.4905665	-1.720779	2.9421651	snoDB0071_binpos-54:74	False	0.39	4.648332	5.190853	4.060832	2.7807603
TACTGGAGATATGGAAGAGCTGTG	miR-1270	True	0.28	0.12	Ensemble	miRNA	miR-1270	miRNA	IsomiR	True	False	False	['LC']	<span style="color:green">Seq, Seq-Rev, Seq-Seq, Seq-Struct</span>	<span style="color:green">>--✓--</span><span style="color:goldenrod">|</span><span style="color:red">-----<</span>	CTGGAGATATGGAAGAGCTGTGT	........................	miRNA	<span style="background-color:lightgreen">CTGGAGATATGGAAGAGCTGTG</span>T	False	False	False	miR-1270	True	0.12	-0.227632	0.5253232	4.916533	0.91222847	miR-1270	True	0.12	3.0852609	-0.55246395	-3.1569023	-5.8480387	miR-1270	True	0.12	6.792237	3.205659	0.7493106	16.154282	miR-1270	True	0.12	0.4206662	3.410256	-1.7148359	2.941094	snoDB0071_binpos-54:74	False	0.33	4.626203	5.205142	4.050402	2.758173
TACTGGCACGTTGTGGGAGA	28S_binpos-4170:4200	False	0.28	0.45	Ensemble	rRNA	A4GALT__ENST00000401850.5_binpos-588:616	protein_coding	HICO-Novel	True	False	False	['LC']	<span style="color:red">Baseline, Seq, Seq-Rev, Seq-Seq, Seq-Struct</span>	<span style="color:green">>-----</span><span style="color:goldenrod">|</span><span style="color:red">--✗--<</span>	ACTGGTGCGGACCAGGGAA	..((.(((...))).))...	Novel	<span style="background-color:lightgreen">ACTGG</span><span style="background-color:red">TGCGGACCA</span><span style="background-color:lightgreen">GGGA</span>A	False	False	True	28S_binpos-4170:4200	False	0.45	-2.130156	11.530722	5.5393996	-5.772691	RNU1-1__ENST00000383925.1_binpos-112:140	False	0.45	-1.4398013	3.7141085	17.044373	-1.9135631	28S_binpos-1500:1530	False	0.45	2.4305615	7.636071	9.424658	1.8932606	snoDB0619_binpos-27:54	False	0.45	0.6718546	-2.1574743	-5.3316364	3.7284706	28S_binpos-2820:2850	False	0.35	3.3539698	4.9831953	6.310841	2.2867317
TACTGGCACGTTGTGGGAGAG	MAFB__ENST00000373313.3_binpos-630:660	False	0.28	0.48	Ensemble	protein_coding	A4GALT__ENST00000401850.5_binpos-588:616	protein_coding	HICO-Novel	True	False	False	['LC']	<span style="color:red">Baseline, Seq, Seq-Rev, Seq-Seq, Seq-Struct</span>	<span style="color:green">>-----</span><span style="color:goldenrod">|</span><span style="color:red">--✗--<</span>	ACTGGTGCGGACCAGGGAA	..((.(((...))).))....	Novel	<span style="background-color:lightgreen">ACTGG</span><span style="background-color:red">TGCGGACCA</span><span style="background-color:lightgreen">GGGA</span>A	False	False	True	MAFB__ENST00000373313.3_binpos-630:660	False	0.48	-4.5856385	9.1172	5.529204	-5.746473	RNU1-1__ENST00000383925.1_binpos-112:140	False	0.43	-1.4276172	3.6654701	17.038748	-1.9096181	28S_binpos-1500:1530	False	0.48	16.786932	-1.6524695	9.510422	1.868061	snoDB0855_binpos-25:50	False	0.41	2.257691	-1.725262	-5.312672	3.7311506	28S_binpos-2820:2850	False	0.38	3.372667	4.9733653	6.321014	2.2727652
TACTGGCACGTTGTGGGAGAGA	misc-tRF__tRNA-Glu-CTC	False	0.3	0.54	Ensemble	tRNA	A4GALT__ENST00000401850.5_binpos-588:616	protein_coding	LOCO	True	False	False	['LC']	<span style="color:red">Baseline, Seq, Seq-Rev, Seq-Seq, Seq-Struct</span>	<span style="color:green">>-----</span><span style="color:goldenrod">|</span><span style="color:red">---✗-<</span>	ATGTGTGACTGACAGGTATTTTCTGAGC	..((.(((...))).)).....	Novel	A<span style="background-color:lightgreen">TGTG</span>TGACTGACAGGTATTTTCTGAGC	False	False	False	RPL34__ENST00000504231.1_binpos-30:60	False	0.38	-3.9635367	6.505606	5.5521507	-5.7540107	misc-tRF__tRNA-Glu-CTC	False	0.54	-1.523421	3.6522858	17.017403	-1.8781012	misc-tRF__tRNA-Glu-CTC	False	0.5	15.124689	-6.1189885	10.049491	1.1597884	18S_binpos-280:308	False	0.48	2.3229988	-1.6231443	-5.3304	3.7168834	28S_binpos-2820:2850	False	0.36	3.3484602	4.9723196	6.30655	2.2726705
TACTGGGACAGTTGGGTGCG	snoDB0485_binpos-0:25	False	0.28	0.55	Ensemble	snoRNA	MRPL22__ENST00000522038.5_binpos-28:56	protein_coding	HICO-Novel	True	False	False	['LC']	<span style="color:red">Baseline, Seq, Seq-Rev, Seq-Seq, Seq-Struct</span>	<span style="color:green">>-----</span><span style="color:goldenrod">|</span><span style="color:red">---✗-<</span>	GGCGGCGGGGGTGTGGGGTT	((((.((....)).))))..	Novel	GGCGGCGG<span style="background-color:lightgreen">GGGTG</span>TGGGGTT	False	False	True	28S_binpos-4170:4200	False	0.5	-2.3282235	5.8080196	-3.842374	-1.4591403	5S_binpos-50:75	False	0.52	3.5069225	1.984207	8.609854	5.8145485	28S_binpos-4170:4200	False	0.52	2.1789339	7.4494696	9.3467	4.268958	snoDB0485_binpos-0:25	False	0.55	-4.2732043	3.3752544	-5.260198	3.7524052	OXSR1__ENST00000446845.5_binpos-116:145	False	0.3	5.126171	6.5803046	6.177488	6.417138
TACTGGGACAGTTGGGTGCGT	misc-tRF__tRNA-Gln-CTG	False	0.28	0.52	Ensemble	tRNA	MRPL22__ENST00000522038.5_binpos-28:56	protein_coding	HICO-Novel	True	False	False	['LC']	<span style="color:red">Baseline, Seq, Seq-Rev, Seq-Seq, Seq-Struct</span>	<span style="color:green">>-----</span><span style="color:goldenrod">|</span><span style="color:red">---✗-<</span>	ACTTAGAACTGGTGCGGACC	((((.((....)).))))...	Novel	<span style="background-color:lightgreen">ACT</span><span style="background-color:red">TAGAACTGGT</span><span style="background-color:lightgreen">GCGGAC</span>C	False	False	True	28S_binpos-4170:4200	False	0.48	-1.7100569	4.4069743	-3.84127	-1.4868623	5S_binpos-50:75	False	0.45	3.5501792	1.9570557	8.664234	5.8024697	28S_binpos-4170:4200	False	0.48	17.154682	-1.8005476	9.3698015	4.364121	misc-tRF__tRNA-Gln-CTG	False	0.52	-4.256648	3.3915117	-5.2217135	3.8093715	OXSR1__ENST00000446845.5_binpos-116:145	False	0.33	5.140219	6.568018	6.1652703	6.4012117
TACTGGGATGATTTTACGAACTGAAC	snoDB0489_binpos-0:27	True	0.28	0.0	Ensemble	snoRNA	snoDB0489_binpos-0:27	snoRNA	LOCO	False	True	False	['TCGA']	<span style="color:green">Baseline, Seq, Seq-Rev, Seq-Seq, Seq-Struct</span>	<span style="color:green">>✓----</span><span style="color:goldenrod">|</span><span style="color:red">-----<</span>	TACTGGGATGATTTTACGAACTGAAC	..........................	snoRNA	<span style="background-color:lightgreen">TACTGGGATGATTTTACGAACTGAAC</span>	False	False	False	snoDB0489_binpos-0:27	True	0.0	4.9098997	4.2038465	2.7461495	10.625519	snoDB0489_binpos-0:27	True	0.0	-0.033576936	-2.7601311	13.6096945	0.29636917	snoDB0489_binpos-0:27	True	0.0	6.807843	3.895698	6.16411	9.601217	snoDB0489_binpos-0:27	True	0.0	-0.21367194	4.6831827	13.896828	-0.33627006	misc-tRF__tRNA-Cys-GCA	True	0.0	6.153968	5.11545	8.084306	1.7416369
TACTGGGGAGGACAGCCATGACA	snoDB0069_binpos-180:206	True	0.29	0.22	Ensemble	snoRNA	piR_0898_binpos-270:300	piRNA	HICO-Novel	True	False	False	['LC']	<span style="color:green">Baseline, Seq-Struct</span>	<span style="color:green">>---✓-</span><span style="color:goldenrod">|</span><span style="color:red">-----<</span>	ACTGGGGAGACAAACCATGCA	..(((.......)))........	snoRNA	<span style="background-color:lightgreen">ACTGGGGAG</span><span style="background-color:red">ACAAA</span><span style="background-color:lightgreen">CCATG</span>CA	False	False	True	snoDB0069_binpos-180:206	False	0.43	2.9761927	2.9284968	-0.83517957	1.9341067	IHO1__ENST00000366429.2_binpos-588:616	False	0.52	-2.2898946	-0.7633099	7.3509493	7.040692	snoDB0069_binpos-180:206	True	0.22	15.229858	-3.3532028	11.584604	-0.41851488	28S_binpos-4620:4650	False	0.34	0.9063151	2.6179798	9.232014	8.602477	OXSR1__ENST00000446845.5_binpos-116:145	True	0.26	-3.805676	12.432518	4.1717124	3.8179464
TACTGGGGCTTCCGGATGCAG	misc-tRF__tRNA-Glu-CTC	False	0.28	0.5	Ensemble	tRNA	MTURN__ENST00000324489.5_binpos-270:300	protein_coding	HICO-Novel	True	False	False	['LC']	<span style="color:red">Baseline, Seq, Seq-Rev, Seq-Seq, Seq-Struct</span>	<span style="color:green">>-----</span><span style="color:goldenrod">|</span><span style="color:red">--✗--<</span>	TCCCACTGCTTCACTTGACTAG	..((((.....))))......	Novel	TCCC<span style="background-color:lightgreen">ACT</span><span style="background-color:red">GCT</span><span style="background-color:lightgreen">TCACT</span>TGACTAG	False	False	True	RNU12__ENST00000362512.1_binpos-120:150	False	0.46	-2.1143367	2.0774565	-5.133073	-2.1116757	18S_binpos-196:224	False	0.48	2.718457	1.0787091	5.2277174	5.1909842	HERC2__ENST00000261609.13_binpos-29:58	False	0.46	16.960155	-1.4856536	7.1034465	2.85301	misc-tRF__tRNA-Glu-CTC	False	0.5	-0.12788364	3.0625057	-2.395511	6.8980627	28S_binpos-2880:2910	False	0.29	5.055566	6.5341763	8.759243	5.322402
TACTGGGGCTTCCGGATGCAGA	TRA2B__ENST00000480461.1_binpos-30:60	False	0.28	0.5	Ensemble	protein_coding	MTURN__ENST00000324489.5_binpos-270:300	protein_coding	HICO-Novel	True	False	False	['LC']	<span style="color:red">Baseline, Seq, Seq-Rev, Seq-Seq, Seq-Struct</span>	<span style="color:green">>-----</span><span style="color:goldenrod">|</span><span style="color:red">--✗--<</span>	TTCGGTGGCCAGATGGAGCCGG	..((((.....)))).......	Novel	TTCGGTGGC<span style="background-color:lightgreen">CAGA</span>TGGAGCCGG	False	False	True	TRA2B__ENST00000480461.1_binpos-30:60	False	0.5	-1.0195742	2.1500301	-5.086741	-2.1405869	18S_binpos-196:224	False	0.48	2.8065603	1.1112105	5.2092686	5.174588	HERC2__ENST00000261609.13_binpos-29:58	False	0.5	15.132577	-6.4898014	7.1423907	2.8538134	MIR142HG__ENST00000579003.2_binpos-1290:1320	False	0.32	0.306076	2.6726527	-2.4188502	6.8505416	5p-tRF__MT-TY	False	0.32	4.997367	6.545496	8.75929	5.2991195
TACTGGGTGCTGTAGGCTT	misc-tRF__tRNA-Glu-CTC	True	0.28	0.0	Ensemble	tRNA	5S_binpos-100:121	rRNA	LOCO	True	True	False	['TCGA', 'LC']	<span style="color:green">Baseline, Seq, Seq-Rev, Seq-Seq, Seq-Struct</span>	<span style="color:green">>✓----</span><span style="color:goldenrod">|</span><span style="color:red">-----<</span>	TACTGGGTGCTGTAGGCTT	........(((...)))..	tRNA	<span style="background-color:lightgreen">TACTGGGTGCTGTAGGCTT</span>	False	False	False	misc-tRF__tRNA-Glu-CTC	True	0.0	-2.1397588	2.020594	-4.363872	1.0568407	snoDB0986_binpos-28:56	True	0.0	-2.248015	4.76691	3.4450173	1.4305487	misc-tRF__tRNA-iMet-CAT	True	0.0	1.9908179	7.0359926	6.955973	1.41287	16S_binpos-1110:1140	True	0.0	1.1235443	-4.897157	-2.0566092	8.310579	16S_binpos-1110:1140	True	0.0	2.7424269	1.2472503	10.422916	16.566902
TACTGGGTGCTGTAGGCTTT	5p-tRF__tRNA-Gly-GCC	True	0.28	0.0	Ensemble	tRNA	5S_binpos-100:121	rRNA	LOCO	False	True	False	['TCGA']	<span style="color:green">Baseline, Seq, Seq-Rev, Seq-Seq, Seq-Struct</span>	<span style="color:green">>✓----</span><span style="color:goldenrod">|</span><span style="color:red">-----<</span>	TACTGGGTGCTGTAGGCTTT	........(((...)))...	tRNA	<span style="background-color:lightgreen">TACTGGGTGCTGTAGGCTTT</span>	False	False	False	5p-tRF__tRNA-Gly-GCC	True	0.0	6.989909	6.904957	-4.967944	0.4128594	snoDB0071_binpos-54:74	True	0.0	-2.2233186	4.7564654	3.467999	1.4241132	misc-tRF__tRNA-iMet-CAT	True	0.0	2.3048925	6.8291554	6.775188	1.2297755	28S_binpos-1560:1590	True	0.0	1.2457416	-4.890931	-2.053964	8.29356	snoDB0790_binpos-60:80	True	0.0	2.716054	1.2249907	10.423453	16.56737
TACTGGGTTATCAGAACT	RNY4_binpos-0:25	True	0.28	0.06	Ensemble	YRNA	RNY4_binpos-0:25	YRNA	LOCO	True	False	False	['LC']	<span style="color:green">Baseline, Seq, Seq-Rev, Seq-Seq</span>	<span style="color:green">>-✓---</span><span style="color:goldenrod">|</span><span style="color:red">-----<</span>	TAGTGGGTTATCAGAACT	..((((....))))....	YRNA	<span style="background-color:lightgreen">TA</span><span style="background-color:red">G</span><span style="background-color:lightgreen">TGGGTTATCAGAACT</span>	False	False	False	RNY4_binpos-0:25	True	0.06	10.22699	5.721241	-5.4652653	4.6251497	5S_binpos-50:75	True	0.06	9.795383	0.2587283	2.8295317	7.4525404	MIR142HG__ENST00000579003.2_binpos-1260:1290	False	0.53	4.8790855	8.55577	7.7188206	3.046076	snoDB0970_binpos-330:353	True	0.06	7.459549	-2.9815266	8.8068075	0.5982224	RNY4_binpos-0:25	True	0.06	9.421834	7.6019063	3.4003103	7.4852433
TACTGGTCTTGATTCACTGGT	28S_binpos-4320:4350	False	0.28	0.59	Ensemble	rRNA	snoDB0502_binpos-54:81;snoDB0798_binpos-52:78	snoRNA	LOCO	True	False	False	['LC']	<span style="color:red">Baseline, Seq, Seq-Rev, Seq-Seq, Seq-Struct</span>	<span style="color:green">>-----</span><span style="color:goldenrod">|</span><span style="color:red">----✗<</span>	GGCCTCACGATCCTTCTGACCTTTTGG	.((((((........))))))	Novel	GGCC<span style="background-color:lightgreen">TCAC</span>GATCCTTCTGACCTTTTGG	False	False	False	28S_binpos-4320:4350	False	0.59	-0.34684524	1.1216161	3.1624727	-4.6310763	misc-tRF__MT-TY	False	0.46	1.1606371	-1.6113912	22.33538	-1.8270442	snoDB0849_binpos-23:46	False	0.43	-2.099726	-4.4094152	10.783213	5.7338862	snoDB0849_binpos-23:46	False	0.48	1.2076776	2.9554086	-1.0290456	3.5994697	snoDB0850_binpos-52:72	False	0.33	8.645497	-7.534886	2.5930288	0.120353065
TACTGGTCTTGATTCACTGGTG	SNHG8__ENST00000602573.1_binpos-120:150	False	0.28	0.5	Ensemble	lncRNA	snoDB0502_binpos-54:81;snoDB0798_binpos-52:78	snoRNA	LOCO	True	False	False	['LC']	<span style="color:red">Baseline, Seq, Seq-Rev, Seq-Seq, Seq-Struct</span>	<span style="color:green">>-----</span><span style="color:goldenrod">|</span><span style="color:red">--✗--<</span>	TTGGGGACTGTTTTCTCTC	(((((((........)))))))	Novel	TTGGGG<span style="background-color:lightgreen">ACTG</span><span style="background-color:red">TTT</span><span style="background-color:lightgreen">TCT</span>CTC	False	False	False	SNHG8__ENST00000602573.1_binpos-120:150	False	0.5	-0.48880988	1.0578947	3.1578555	-4.633993	misc-tRF__MT-TY	False	0.36	1.7230844	-3.438607	22.334784	-1.8279241	snoDB0206_binpos-0:27	False	0.39	5.5226536	-12.462936	10.799154	5.757999	snoDB0849_binpos-23:46	False	0.41	1.2149743	2.9844186	-1.0313156	3.5901587	snoDB0850_binpos-52:72	False	0.36	8.646055	-7.536995	2.5942512	0.12222695
TACTGGTCTTGATTCACTGGTGA	snoDB0970_binpos-330:353	False	0.28	0.57	Ensemble	snoRNA	snoDB0502_binpos-54:81;snoDB0798_binpos-52:78	snoRNA	LOCO	True	False	False	['LC']	<span style="color:red">Baseline, Seq, Seq-Rev, Seq-Seq, Seq-Struct</span>	<span style="color:green">>-----</span><span style="color:goldenrod">|</span><span style="color:red">----✗<</span>	GTTTCTACACTTGACCTGAGCTC	(((((((........))))))).	Novel	GTTTC<span style="background-color:lightgreen">TAC</span><span style="background-color:red">ACTT</span><span style="background-color:lightgreen">GACCT</span>GAGCTC	False	False	False	snoDB0970_binpos-330:353	False	0.57	-0.6734869	1.1213136	3.1595209	-4.6408763	snoDB0437_binpos-60:90	False	0.39	1.697975	-3.4309015	22.333845	-1.8270777	snoDB0849_binpos-23:46	False	0.52	14.011727	-4.650523	10.709297	5.855486	snoDB0849_binpos-23:46	False	0.43	1.0800554	3.0647147	-1.0362942	3.579696	snoDB0850_binpos-52:72	False	0.39	8.646188	-7.5368276	2.5984948	0.12482975
TACTGGTCTTGATTCACTGGTGG	misc-tRF__MT-TE	False	0.29	0.52	Ensemble	tRNA	snoDB0502_binpos-54:81;snoDB0798_binpos-52:78	snoRNA	LOCO	True	True	False	['TCGA', 'LC']	<span style="color:red">Baseline, Seq, Seq-Rev, Seq-Seq, Seq-Struct</span>	<span style="color:green">>-----</span><span style="color:goldenrod">|</span><span style="color:red">--✗--<</span>	AGATCTTGGTGGTAGTAGC	(((((((........))))))).	Novel	AGA<span style="background-color:lightgreen">TCT</span><span style="background-color:red">TGGTGGTA</span><span style="background-color:lightgreen">GTAGC</span>	False	False	False	SNHG8__ENST00000602573.1_binpos-120:150	False	0.5	0.8335162	1.9335495	3.1651804	-4.642518	misc-tRF__tRNA-Gln-CTG	False	0.39	1.7116145	-3.4254923	22.334435	-1.8286687	misc-tRF__MT-TE	False	0.52	13.920267	-4.684311	10.786596	5.8011165	snoDB0849_binpos-23:46	False	0.52	1.163438	2.9211266	-1.0345039	3.5716696	CERK__ENST00000216264.13_binpos-3952:3978	False	0.39	8.646317	-7.537173	2.5923538	0.12318965
TACTGGTCTTGATTCACTGGTGGA	3p-CCA-tRF__tRNA-Tyr-GTA	False	0.29	0.54	Ensemble	tRNA	snoDB0502_binpos-54:81;snoDB0798_binpos-52:78	snoRNA	LOCO	True	False	False	['LC']	<span style="color:red">Baseline, Seq, Seq-Rev, Seq-Seq, Seq-Struct</span>	<span style="color:green">>-----</span><span style="color:goldenrod">|</span><span style="color:red">---✗-<</span>	ATTAAGTGTGGAACACAATGAACTGAAC	(((((((........)))))))..	Novel	ATTAAGT<span style="background-color:lightgreen">GTGGA</span>ACACAATGAACTGAAC	False	False	False	snoDB0854_binpos-56:84	False	0.5	0.89271206	1.9978878	3.140104	-4.6559443	5S_binpos-50:75	False	0.42	1.7025266	-3.4166417	22.333967	-1.8273605	3p-CCA-tRF__tRNA-Tyr-GTA	False	0.54	14.452236	3.928861	10.508891	6.0432224	misc-tRF__tRNA-Gln-CTG	False	0.46	1.143542	2.9496121	-1.0418905	3.5642695	snoDB0850_binpos-52:72	False	0.42	8.646361	-7.5373235	2.598387	0.12504478
TACTGGTCTTGATTCACTGGTGGG	misc-tRF__tRNA-Gln-CTG	False	0.28	0.53	Ensemble	tRNA	snoDB0502_binpos-54:81;snoDB0798_binpos-52:78	snoRNA	LOCO	True	False	False	['LC']	<span style="color:red">Baseline, Seq, Seq-Rev, Seq-Seq, Seq-Struct</span>	<span style="color:green">>-----</span><span style="color:goldenrod">|</span><span style="color:red">---✗-<</span>	GAAGCACATGGATGTCAGGTTGTTCTAAGG	(((((((........)))))))..	Novel	GAAGCACA<span style="background-color:lightgreen">TGG</span><span style="background-color:red">ATGTCAGGTTGT</span><span style="background-color:lightgreen">TCT</span>AAGG	False	False	False	PMEL__ENST00000549564.1_binpos-390:420	False	0.5	1.0247583	1.993767	3.161386	-4.657711	misc-tRF__tRNA-Gln-CTG	False	0.42	1.6851798	-3.4263015	22.333986	-1.8282107	snoDB0915_binpos-69:91	False	0.5	14.446133	3.8911026	10.545348	6.0171456	misc-tRF__tRNA-Gln-CTG	False	0.53	1.146879	2.896451	-1.033495	3.578676	CERK__ENST00000216264.13_binpos-3952:3978	False	0.42	8.646282	-7.537479	2.5908544	0.120777704
TACTGGTCTTGATTCACTGGTGGGA	snoDB0915_binpos-69:91	False	0.29	0.52	Ensemble	snoRNA	snoDB0502_binpos-54:81;snoDB0798_binpos-52:78	snoRNA	LOCO	True	False	False	['LC']	<span style="color:red">Baseline, Seq, Seq-Rev, Seq-Seq, Seq-Struct</span>	<span style="color:green">>-----</span><span style="color:goldenrod">|</span><span style="color:red">--✗--<</span>	GGTTATGATGACTTACATGGA	(((((((........)))))))...	Novel	GGTTA<span style="background-color:lightgreen">TGAT</span>GACTTACATGGA	False	False	False	SNHG8__ENST00000602573.1_binpos-120:150	False	0.48	1.8894588	2.9124002	3.1283758	-4.6562786	snoDB0175_binpos-56:76	False	0.4	1.6945784	-3.4329283	22.334267	-1.8287246	snoDB0915_binpos-69:91	False	0.52	14.34214	3.9660873	10.818833	5.828711	misc-tRF__tRNA-Gln-CTG	False	0.48	1.1169331	2.8878398	-1.0346948	3.5746884	snoDB0850_binpos-52:72	False	0.44	8.6465025	-7.5376487	2.5910916	0.12150534
TACTGGTCTTGATTCACTGGTGGGT	misc-tRF__tRNA-Gln-CTG	False	0.28	0.54	Ensemble	tRNA	snoDB0502_binpos-54:81;snoDB0798_binpos-52:78	snoRNA	LOCO	True	False	False	['LC']	<span style="color:red">Baseline, Seq, Seq-Rev, Seq-Seq, Seq-Struct</span>	<span style="color:green">>-----</span><span style="color:goldenrod">|</span><span style="color:red">---✗-<</span>	ATGGTTAGCACTCTGGACTTTGAATC	(((((((........)))))))...	Novel	ATGGTTAGCACT<span style="background-color:lightgreen">CTGG</span><span style="background-color:red">ACT</span><span style="background-color:lightgreen">TTGA</span>ATC	False	False	False	MALAT1__ENST00000534336.2_binpos-8400:8428	False	0.4	3.6855729	-0.618328	3.1024823	-4.6654577	misc-tRF__tRNA-Gln-CTG	False	0.4	1.6919258	-3.483112	22.331491	-1.8292125	snoDB0915_binpos-69:91	False	0.48	14.402732	3.9107802	10.797967	5.829663	misc-tRF__tRNA-Gln-CTG	False	0.54	1.1453811	2.8030553	-1.0328391	3.5659838	CERK__ENST00000216264.13_binpos-3952:3978	False	0.44	8.646324	-7.5380015	2.5918581	0.12133441
TACTGGTCTTGATTCACTGGTGGT	MALAT1__ENST00000534336.2_binpos-8400:8428	False	0.28	0.54	Ensemble	lncRNA	snoDB0502_binpos-54:81;snoDB0798_binpos-52:78	snoRNA	LOCO	True	False	False	['LC']	<span style="color:red">Baseline, Seq, Seq-Rev, Seq-Seq, Seq-Struct</span>	<span style="color:green">>-----</span><span style="color:goldenrod">|</span><span style="color:red">---✗-<</span>	ATCTTTGGGACCTGTCAGC	(((((((........)))))))..	Novel	A<span style="background-color:lightgreen">TCTT</span>TGGGACCTGTCAGC	False	False	False	MALAT1__ENST00000534336.2_binpos-8400:8428	False	0.54	3.7532399	-0.68249714	3.1720881	-4.6456995	misc-tRF__tRNA-Gln-CTG	False	0.38	1.7148342	-3.465238	22.33458	-1.8285162	PLK3__ENST00000476731.1_binpos-280:300	False	0.42	14.483512	3.9160132	10.497797	6.0551476	snoDB0849_binpos-23:46	False	0.42	1.20333	2.9318469	-1.0249153	3.597017	CERK__ENST00000216264.13_binpos-3952:3978	False	0.42	8.646506	-7.535611	2.5907764	0.121192284
TACTGGTTAGCACTCTGGACT	3p-CCA-tRF__tRNA-Ala-AGC	True	0.3	0.05	Ensemble	tRNA	ZBED9-AS1__ENST00000499525.1_binpos-510:540;misc-tRF__tRNA-Gln-CTG;misc-tRF__tRNA-Gln-TTG	lncRNA;tRNA	LOCO	False	True	False	['TCGA']	<span style="color:green">Baseline, Seq, Seq-Rev, Seq-Seq, Seq-Struct</span>	<span style="color:green">>✓----</span><span style="color:goldenrod">|</span><span style="color:red">-----<</span>	TAATGGTTAGCACTCTGGACT	..((((........))))...	tRNA	<span style="background-color:lightgreen">TA</span><span style="background-color:red">A</span><span style="background-color:lightgreen">TGGTTAGCACTCTGGACT</span>	False	False	False	5p-tRF__MT-TK	True	0.14	3.5406485	9.713645	-4.8637786	0.31521806	3p-CCA-tRF__tRNA-Ala-AGC	True	0.05	1.479275	-7.42822	10.291012	2.6337392	5.8S_binpos-0:27	True	0.12	16.29053	-2.0555978	8.293346	4.2942977	28S_binpos-2340:2370	True	0.12	-5.629161	-7.261303	-0.0941529	3.5133574	snoDB0437_binpos-60:90	True	0.0	6.677398	10.904247	4.31511	7.3375487
TACTGTAAACGCTTTCTGATG	snoDB0243_binpos-58:79	True	0.28	0.0	Ensemble	snoRNA	snoDB0243_binpos-58:79	snoRNA	HICO-Familiar	False	True	False	['TCGA']	<span style="color:green">Baseline, Seq, Seq-Rev, Seq-Seq, Seq-Struct</span>	<span style="color:green">>✓----</span><span style="color:goldenrod">|</span><span style="color:red">-----<</span>	TACTGTAAACGCTTTCTGATG	.....................	snoRNA	<span style="background-color:lightgreen">TACTGTAAACGCTTTCTGATG</span>	False	False	True	snoDB0243_binpos-58:79	True	0.0	5.4100113	4.7679615	2.3065202	1.1080313	snoDB0243_binpos-58:79	True	0.09	0.43626252	-3.4368682	13.417321	4.597963	snoDB0243_binpos-58:79	True	0.0	7.83857	-5.4492793	5.8221393	9.702	snoDB0243_binpos-58:79	True	0.0	0.49925107	5.080068	6.714339	9.368912	snoDB0243_binpos-58:79	True	0.0	6.0343757	4.8663282	11.989192	16.127775
TACTGTAATGAGCTGCCCCGA	miR-486-5p	False	0.3	0.52	Ensemble	miRNA	mir-486-1;mir-486-2	miRNA	LOCO	True	False	False	['LC']	<span style="color:red">Seq, Seq-Rev, Seq-Seq, Seq-Struct</span>	<span style="color:green">>-----</span><span style="color:goldenrod">|</span><span style="color:red">--✗--<</span>	GTGGAACCTGAGGCCGCT	.....................	Novel	GTGGAACC<span style="background-color:lightgreen">TGAG</span><span style="background-color:red">GC</span><span style="background-color:lightgreen">CGC</span>T	False	False	False	18S_binpos-1484:1512	False	0.42	-1.5606021	11.044541	1.7840738	2.7152252	miR-486-5p	False	0.52	-1.5005215	2.541691	0.47664684	-4.4611106	misc-tRF__MT-TS	False	0.43	7.9957857	-5.8737116	3.105587	7.63971	snoDB0490_binpos-24:48	False	0.35	1.4174309	0.33747068	-5.210935	2.5469937	misc-tRF__tRNA-Leu-CAG	True	0.14	-3.7873802	9.772444	1.7715893	7.455565
TACTGTAATGAGCTGCCCCGAG	miR-486-5p	True	0.28	0.09	Ensemble	miRNA	mir-486-1;mir-486-2	miRNA	LOCO	True	False	False	['LC']	<span style="color:green">Baseline, Seq, Seq-Rev, Seq-Seq</span>	<span style="color:green">>-✓---</span><span style="color:goldenrod">|</span><span style="color:red">-----<</span>	TCCTGTACTGAGCTGCCCCGAG	......................	miRNA	TC<span style="background-color:lightgreen">CTGTA</span><span style="background-color:red">C</span><span style="background-color:lightgreen">TGAGCTGCCCCGAG</span>	False	False	False	miR-486-5p	True	0.09	0.888801	4.833208	1.7101698	2.6883976	28S_binpos-3600:3630	True	0.09	-1.5025438	2.5353267	0.4724728	-4.462595	miR-486-5p	False	0.45	3.625785	-5.6327934	4.2296767	14.501087	miR-486-5p	True	0.09	1.414267	0.24649213	-5.2106233	2.5511096	misc-tRF__tRNA-Leu-CAG	True	0.09	-3.8309846	9.706266	1.7647507	7.4655156
TACTGTAATGAGCTGCCCCGAGA	miR-486-5p	True	0.28	0.13	Ensemble	miRNA	mir-486-1;mir-486-2	miRNA	LOCO	True	False	False	['LC']	<span style="color:green">Baseline, Seq, Seq-Rev, Seq-Struct</span>	<span style="color:green">>--✓--</span><span style="color:goldenrod">|</span><span style="color:red">-----<</span>	TCCTGTACTGAGCTGCCCCGAG	.......................	miRNA	TC<span style="background-color:lightgreen">CTGTA</span><span style="background-color:red">C</span><span style="background-color:lightgreen">TGAGCTGCCCCGAG</span>	False	False	False	miR-486-5p	True	0.13	1.0176057	4.8068485	1.7174937	2.6745765	28S_binpos-3600:3630	False	0.6	-1.5796578	2.568288	0.47471607	-4.4642587	miR-486-5p	True	0.13	7.6304083	-4.745701	6.9461737	19.249514	miR-486-5p	True	0.13	1.4885621	0.29641816	-5.2061296	2.5572062	misc-tRF__tRNA-Leu-CAG	True	0.13	-3.8456697	9.708423	1.7593715	7.46502
TACTGTACAGAGCTGCCCCGA	miR-486-5p	True	0.28	0.14	Ensemble	miRNA	mir-486-1;mir-486-2	miRNA	LOCO	True	False	False	['LC']	<span style="color:green">Baseline, Seq, Seq-Seq</span>	<span style="color:green">>--✓--</span><span style="color:goldenrod">|</span><span style="color:red">-----<</span>	TCCTGTACTGAGCTGCCCCGAG	.....................	miRNA	TC<span style="background-color:lightgreen">CTGTAC</span><span style="background-color:red">T</span><span style="background-color:lightgreen">GAGCTGCCCCGA</span>G	False	False	False	miR-486-5p	True	0.14	2.3308918	9.275207	1.5718576	2.6425085	miR-486-5p	True	0.14	-3.3018978	-9.517075	14.484469	5.3333735	miR-486-5p	False	0.52	8.195287	-6.0273876	3.1112826	7.619215	miR-486-5p	False	0.35	1.6796914	0.30006304	-5.2390747	2.4875014	snoDB0120_binpos-0:30	True	0.14	-3.828291	9.691228	1.777394	7.435456
TACTGTACAGAGCTGCCCCGAG	miR-486-5p	True	0.28	0.09	Ensemble	miRNA	mir-486-1;mir-486-2	miRNA	LOCO	True	False	False	['LC']	<span style="color:green">Baseline, Seq, Seq-Rev, Seq-Seq, Seq-Struct</span>	<span style="color:green">>-✓---</span><span style="color:goldenrod">|</span><span style="color:red">-----<</span>	TCCTGTACTGAGCTGCCCCGAG	......................	miRNA	TC<span style="background-color:lightgreen">CTGTAC</span><span style="background-color:red">T</span><span style="background-color:lightgreen">GAGCTGCCCCGAG</span>	False	False	False	miR-486-5p	True	0.09	1.2863221	2.9613504	1.5529026	2.652875	miR-486-5p	True	0.09	-3.295968	-9.532798	14.4932575	5.329214	miR-486-5p	True	0.09	3.3539271	-5.938719	4.2096596	14.447735	miR-486-5p	True	0.09	1.9505836	0.19215706	-5.266502	2.453171	snoDB0120_binpos-0:30	True	0.09	-3.811908	9.717875	1.7705376	7.452053
TACTGTACTGAGATGCCCCGA	3p-CCA-tRF__tRNA-Ala-AGC	False	0.3	0.57	Ensemble	tRNA	mir-486-1;mir-486-2	miRNA	LOCO	True	False	False	['LC']	<span style="color:red">Seq, Seq-Rev, Seq-Seq, Seq-Struct</span>	<span style="color:green">>-----</span><span style="color:goldenrod">|</span><span style="color:red">---✗-<</span>	ACAGTAGTCTGCCCATTGGT	.....................	Novel	ACA<span style="background-color:lightgreen">GTA</span><span style="background-color:red">GTCTGC</span><span style="background-color:lightgreen">CCATT</span>GGT	False	False	False	16S_binpos-330:360	False	0.38	3.208408	5.880637	1.5694944	2.66234	3p-CCA-tRF__tRNA-Ala-AGC	False	0.57	-3.5248384	-9.494402	14.34558	5.4393153	5S_binpos-25:50	False	0.48	8.102865	-5.909859	3.1245751	7.716858	snoDB0490_binpos-24:48	False	0.29	1.8104029	0.41586307	-5.3301644	2.5419986	snoDB0120_binpos-0:30	True	0.14	-3.8438985	9.662555	1.9924392	7.519245
TACTGTACTGAGCAGCCCCGA	miR-486-5p	True	0.28	0.14	Ensemble	miRNA	mir-486-1;mir-486-2	miRNA	LOCO	True	False	False	['LC']	<span style="color:green">Baseline, Seq, Seq-Rev</span>	<span style="color:green">>--✓--</span><span style="color:goldenrod">|</span><span style="color:red">-----<</span>	TCCTGTACTGAGCTGCCCCGAG	..((((.....))))......	miRNA	TC<span style="background-color:lightgreen">CTGTACTGAGC</span><span style="background-color:red">T</span><span style="background-color:lightgreen">GCCCCGA</span>G	False	False	False	miR-486-5p	True	0.14	0.8453828	3.4418368	1.5544355	2.65182	miR-486-5p	False	0.57	-3.5233808	-9.453455	14.280257	5.222508	miR-486-5p	False	0.5	17.38095	-1.5496182	4.527098	1.6751435	miR-486-5p	True	0.14	2.0655518	0.020805601	-5.23364	2.4848475	RNU12__ENST00000362512.1_binpos-120:150	True	0.14	-3.8655546	9.713055	1.8873838	7.39043
TACTGTACTGAGCAGCCCCGAG	miR-486-5p	True	0.28	0.09	Ensemble	miRNA	mir-486-1;mir-486-2	miRNA	LOCO	True	False	False	['LC']	<span style="color:green">Baseline, Seq, Seq-Rev, Seq-Seq, Seq-Struct</span>	<span style="color:green">>-✓---</span><span style="color:goldenrod">|</span><span style="color:red">-----<</span>	TCCTGTACTGAGCTGCCCCGAG	..((((.....)))).......	miRNA	TC<span style="background-color:lightgreen">CTGTACTGAGC</span><span style="background-color:red">T</span><span style="background-color:lightgreen">GCCCCGAG</span>	False	False	False	miR-486-5p	True	0.09	1.1552927	1.3040984	1.5223224	2.6545205	miR-486-5p	True	0.09	-3.5209956	-9.453233	14.2928295	5.2321377	miR-486-5p	True	0.09	14.813393	-6.797283	4.5330653	1.6438044	miR-486-5p	True	0.09	2.1366866	-0.043086577	-5.1908355	2.4720168	RNU12__ENST00000362512.1_binpos-120:150	True	0.09	-3.8568401	9.674125	1.8428003	7.4148192
TACTGTACTGAGCTGACCCGA	snoDB0855_binpos-25:50	False	0.29	0.48	Ensemble	snoRNA	mir-486-1;mir-486-2	miRNA	LOCO	True	False	False	['LC']	<span style="color:red">Seq, Seq-Rev, Seq-Seq, Seq-Struct</span>	<span style="color:green">>-----</span><span style="color:goldenrod">|</span><span style="color:red">--✗--<</span>	CTAACTTGACCGCTCTGACC	.....................	Novel	CTA<span style="background-color:lightgreen">ACT</span><span style="background-color:red">TGACCGCT</span><span style="background-color:lightgreen">CTGACC</span>	False	False	False	snoDB0490_binpos-24:48	False	0.38	3.2151382	5.419961	1.5975301	2.6334496	MRPL32__ENST00000413995.1_binpos-160:180	False	0.43	-3.40625	-1.0479586	14.51497	5.2323475	snoDB0855_binpos-25:50	False	0.48	8.092611	-5.9410195	3.2080815	7.7446504	snoDB0490_binpos-24:48	False	0.29	1.5686063	0.5369572	-5.234493	2.5076473	snoDB0691_binpos-72:92	True	0.14	-3.8226464	9.686536	1.9128599	7.392532
TACTGTACTGAGCTGCCACGA	snoDB0490_binpos-24:48	True	0.28	0.24	Ensemble	snoRNA	mir-486-1;mir-486-2	miRNA	LOCO	True	False	False	['LC']	<span style="color:green">Baseline, Seq-Rev</span>	<span style="color:green">>----✓</span><span style="color:goldenrod">|</span><span style="color:red">-----<</span>	CCTGTACTGAGCTCCGTGA	.....................	snoRNA	<span style="background-color:lightgreen">CC</span>TGTACTGAGCTCCGTGA	False	False	False	5S_binpos-25:50	False	0.35	3.0414915	5.8281975	1.6271329	2.598136	miR-486-5p	False	0.52	-1.5232385	2.393844	14.579797	5.1879635	misc-tRF__tRNA-His-GTG	False	0.5	7.5773053	-6.2818456	5.6927137	8.928948	snoDB0490_binpos-24:48	True	0.24	2.0823035	0.10980493	-5.138863	2.4109695	12S_binpos-930:954	True	0.14	-3.7222219	9.515443	1.9763684	7.374853
TACTGTACTGAGCTGCCC	miR-486-5p	True	0.3	0.23	Ensemble	miRNA	EIF2AK3__ENST00000478003.2_binpos-3159:3186;mir-486-1;mir-486-2	miRNA;protein_coding	LOCO	True	False	False	['LC']	<span style="color:green">Baseline, Seq-Seq</span>	<span style="color:green">>---✓-</span><span style="color:goldenrod">|</span><span style="color:red">-----<</span>	TCCTGTACTGAGCTGCCCCGAG	..................	miRNA	TC<span style="background-color:lightgreen">CTGTACTGAGCTGCCC</span>CGAG	False	False	False	snoDB0490_binpos-24:48	False	0.32	-0.023826942	10.906616	1.5888499	2.6541362	miR-486-5p	True	0.23	-3.3309183	-8.787742	14.530592	5.2567434	snoDB0121_binpos-50:70	False	0.46	6.940505	13.74038	3.1244516	7.6782737	ADK__ENST00000673027.1_binpos-29:58	False	0.33	0.8442522	1.1707516	-5.293105	2.4369972	5.8S_binpos-135:157	True	0.15	-3.8279302	9.65392	2.1204448	7.343097
TACTGTACTGAGCTGCCCAGA	miR-486-5p	True	0.3	0.14	Ensemble	miRNA	mir-486-1;mir-486-2	miRNA	LOCO	True	False	False	['LC']	<span style="color:green">Baseline, Seq-Rev, Seq-Seq, Seq-Struct</span>	<span style="color:green">>--✓--</span><span style="color:goldenrod">|</span><span style="color:red">-----<</span>	TCCTGTACTGAGCTGCCCCGAG	..(((..(......)..))).	miRNA	TC<span style="background-color:lightgreen">CTGTACTGAGCTGCCC</span><span style="background-color:red">CG</span><span style="background-color:lightgreen">AG</span>	False	False	False	snoDB0490_binpos-24:48	False	0.35	0.029048117	3.5474157	1.5753696	2.6367507	miR-486-5p	True	0.14	0.28217056	-3.7133918	14.661114	5.1885796	miR-486-5p	True	0.14	15.875895	-2.5802958	8.399652	2.7804124	miR-486-5p	True	0.14	2.5240223	1.3424723	-5.326559	2.393734	UTY__ENST00000684326.1_binpos-116:145	True	0.14	-3.7154756	9.5738325	2.1228943	7.3654404
TACTGTACTGAGCTGCCCC	ERBB2__ENST00000583038.5_binpos-4176:4205	True	0.3	0.18	Ensemble	protein_coding	mir-486-1;mir-486-2	miRNA	LOCO	True	False	False	['LC']	<span style="color:green">Baseline, Seq-Seq</span>	<span style="color:green">>---✓-</span><span style="color:goldenrod">|</span><span style="color:red">-----<</span>	TCCTGTACTGAGCTGCCCCGAG	...................	protein_coding	TC<span style="background-color:lightgreen">CTGTACTGAGCTGCCCC</span>GAG	False	False	False	snoDB0490_binpos-24:48	False	0.32	-0.072035745	11.019325	1.5908651	2.6560938	ERBB2__ENST00000583038.5_binpos-4176:4205	True	0.18	-3.3292263	-8.800497	14.529357	5.3223443	snoDB0121_binpos-50:70	False	0.47	7.0235953	13.664666	3.112661	7.647568	miR-486-5p	False	0.38	0.880084	1.0628518	-5.2899733	2.436594	snoDB0691_binpos-72:92	True	0.1	-3.860459	9.691952	2.0721502	7.338115
TACTGTACTGAGCTGCCCCG	miR-486-5p	True	0.28	0.14	Ensemble	miRNA	mir-486-1;mir-486-2	miRNA	LOCO	True	False	False	['LC']	<span style="color:green">Baseline, Seq, Seq-Rev, Seq-Seq</span>	<span style="color:green">>--✓--</span><span style="color:goldenrod">|</span><span style="color:red">-----<</span>	TCCTGTACTGAGCTGCCCCGAG	....................	miRNA	TC<span style="background-color:lightgreen">CTGTACTGAGCTGCCCCG</span>AG	False	False	False	miR-486-5p	True	0.14	1.9078543	8.214798	1.5893124	2.627823	miR-486-5p	True	0.14	-3.524869	-9.487572	14.542708	5.299245	snoDB0121_binpos-50:70	False	0.45	7.6921625	13.098543	3.117874	7.674054	miR-486-5p	True	0.14	1.0017354	0.4497532	-5.320265	2.409796	snoDB0691_binpos-72:92	True	0.05	-3.842039	9.678829	1.8814259	7.4343667
TACTGTACTGAGCTGCCCCGA	snoDB0490_binpos-24:48	True	0.28	0.09	Ensemble	snoRNA	mir-486-1;mir-486-2	miRNA	LOCO	True	True	False	['TCGA', 'LC']	<span style="color:green">Baseline, Seq, Seq-Rev, Seq-Seq, Seq-Struct</span>	<span style="color:green">>-✓---</span><span style="color:goldenrod">|</span><span style="color:red">-----<</span>	TCCTGTACTGAGCTGCCCCGAG	.....................	snoRNA	TC<span style="background-color:lightgreen">CTGTACTGAGCTGCCCCGA</span>G	False	False	False	snoDB0490_binpos-24:48	True	0.09	3.0147982	6.7629056	1.5927299	2.6514063	miR-486-5p	True	0.09	-3.5230873	-9.4852705	14.497693	5.313018	miR-486-5p	True	0.09	8.223893	-6.0102706	3.1153638	7.6597686	miR-486-5p	True	0.09	1.6605725	0.30488828	-5.332753	2.3841593	RNU12__ENST00000362512.1_binpos-120:150	True	0.09	-3.8436177	9.681724	1.8557624	7.445645
TACTGTACTGAGCTGCCCCGAA	miR-486-5p	True	0.28	0.09	Ensemble	miRNA	mir-486-1;mir-486-2	miRNA	LOCO	True	False	False	['LC']	<span style="color:green">Baseline, Seq, Seq-Rev, Seq-Seq</span>	<span style="color:green">>-✓---</span><span style="color:goldenrod">|</span><span style="color:red">-----<</span>	TCCTGTACTGAGCTGCCCCGAG	......................	miRNA	TC<span style="background-color:lightgreen">CTGTACTGAGCTGCCCCGA</span>G	False	False	False	miR-486-5p	True	0.09	-0.5386235	8.309384	1.5894139	2.678383	miR-486-5p	True	0.09	-3.263822	-8.7363615	14.500604	5.2504764	miR-486-5p	False	0.45	3.7781496	-5.9725266	4.2094007	14.518582	miR-486-5p	True	0.09	1.4376866	0.36113414	-5.3398433	2.3843548	snoDB0691_binpos-72:92	True	0.09	-3.8402798	9.688283	1.8054343	7.463915
TACTGTACTGAGCTGCCCCGAAA	miR-486-5p	True	0.28	0.13	Ensemble	miRNA	mir-486-1;mir-486-2	miRNA	LOCO	True	False	False	['LC']	<span style="color:green">Baseline, Seq, Seq-Seq</span>	<span style="color:green">>--✓--</span><span style="color:goldenrod">|</span><span style="color:red">-----<</span>	TCCTGTACTGAGCTGCCCCGAG	.......................	miRNA	TC<span style="background-color:lightgreen">CTGTACTGAGCTGCCCCGA</span>G	False	False	False	miR-486-5p	True	0.13	-0.036454476	7.29437	1.6191454	2.695936	miR-486-5p	True	0.13	-3.180157	-8.53182	14.545828	5.278763	28S_binpos-3600:3630	False	0.48	8.033758	-4.9609632	6.80051	19.208824	miR-486-5p	False	0.35	1.4725064	0.42225534	-5.3478646	2.4125643	snoDB0691_binpos-72:92	True	0.13	-3.8694704	9.6622925	1.7695329	7.494501
TACTGTACTGAGCTGCCCCGAAG	miR-486-5p	True	0.28	0.09	Ensemble	miRNA	mir-486-1	miRNA	LOCO	True	False	False	['LC']	<span style="color:green">Baseline, Seq, Seq-Rev, Seq-Seq, Seq-Struct</span>	<span style="color:green">>-✓---</span><span style="color:goldenrod">|</span><span style="color:red">-----<</span>	TCCTGTACTGAGCTGCCCCGAG	.......................	miRNA	TC<span style="background-color:lightgreen">CTGTACTGAGCTGCCCCGA</span>G	False	False	False	miR-486-5p	True	0.09	2.000425	5.683041	1.6052129	2.6762407	miR-486-5p	True	0.09	-3.359084	-9.053345	14.540935	5.2766395	miR-486-5p	True	0.09	7.9862485	-4.6649704	6.8851423	19.207914	miR-486-5p	True	0.09	1.5887535	0.49263966	-5.3622613	2.4015357	snoDB0691_binpos-72:92	True	0.09	-3.8686779	9.707527	1.7752012	7.4932833
TACTGTACTGAGCTGCCCCGAAT	miR-486-5p	True	0.28	0.13	Ensemble	miRNA	mir-486-1;mir-486-2	miRNA	LOCO	True	False	False	['LC']	<span style="color:green">Baseline, Seq, Seq-Seq</span>	<span style="color:green">>--✓--</span><span style="color:goldenrod">|</span><span style="color:red">-----<</span>	TCCTGTACTGAGCTGCCCCGAG	.......................	miRNA	TC<span style="background-color:lightgreen">CTGTACTGAGCTGCCCCGA</span>G	False	False	False	miR-486-5p	True	0.13	2.7042444	7.5369067	1.5911684	2.6901777	miR-486-5p	True	0.13	-3.1890147	-8.55954	14.543168	5.3081856	miR-486-5p	False	0.48	7.977904	-4.855947	6.836282	19.209703	snoDB0490_binpos-24:48	False	0.31	1.4522191	0.5090434	-5.3213453	2.3949952	RNU12__ENST00000362512.1_binpos-120:150	True	0.13	-3.8549607	9.720148	1.7878875	7.4652824
TACTGTACTGAGCTGCCCCGAC	miR-486-5p	True	0.3	0.09	Ensemble	miRNA	mir-486-1;mir-486-2	miRNA	LOCO	True	False	False	['LC']	<span style="color:green">Baseline, Seq-Rev, Seq-Seq</span>	<span style="color:green">>-✓---</span><span style="color:goldenrod">|</span><span style="color:red">-----<</span>	TCCTGTACTGAGCTGCCCCGAG	......................	miRNA	TC<span style="background-color:lightgreen">CTGTACTGAGCTGCCCCGA</span>G	False	False	False	snoDB0490_binpos-24:48	False	0.32	2.5086527	6.0260806	1.5944428	2.6442304	miR-486-5p	True	0.09	-3.5308824	-9.489157	14.5139265	5.290999	miR-486-5p	False	0.41	3.5167515	-5.7838893	4.2098155	14.520549	miR-486-5p	True	0.09	1.3647711	1.1264471	-5.294786	2.450064	snoDB0691_binpos-72:92	True	0.09	-3.8573234	9.674373	1.833161	7.4042177
TACTGTACTGAGCTGCCCCGAG	miR-486-5p	True	0.28	0.05	Ensemble	miRNA	mir-486-1;mir-486-2	miRNA	LOCO	True	True	False	['TCGA', 'LC']	<span style="color:green">Baseline, Seq, Seq-Rev, Seq-Seq, Seq-Struct</span>	<span style="color:green">>✓----</span><span style="color:goldenrod">|</span><span style="color:red">-----<</span>	TCCTGTACTGAGCTGCCCCGAG	......................	miRNA	TC<span style="background-color:lightgreen">CTGTACTGAGCTGCCCCGAG</span>	False	False	False	miR-486-5p	True	0.05	2.7239192	5.524209	1.5732058	2.6639636	miR-486-5p	True	0.05	-3.5139427	-9.483311	14.533981	5.312473	miR-486-5p	True	0.05	3.3182576	-5.9171042	4.208513	14.52293	miR-486-5p	True	0.05	1.9610487	0.20756023	-5.3346457	2.3798733	snoDB0120_binpos-0:30	True	0.05	-3.8543794	9.689584	1.7736598	7.473472
TACTGTACTGAGCTGCCCCGAGA	miR-486-5p	True	0.28	0.09	Ensemble	miRNA	mir-486-1;mir-486-2	miRNA	LOCO	True	False	False	['LC']	<span style="color:green">Baseline, Seq, Seq-Rev, Seq-Seq, Seq-Struct</span>	<span style="color:green">>-✓---</span><span style="color:goldenrod">|</span><span style="color:red">-----<</span>	TCCTGTACTGAGCTGCCCCGAG	.......................	miRNA	TC<span style="background-color:lightgreen">CTGTACTGAGCTGCCCCGAG</span>	False	False	False	miR-486-5p	True	0.09	2.589057	5.421603	1.5868052	2.6657953	miR-486-5p	True	0.09	-3.478873	-9.430468	14.557757	5.3000703	miR-486-5p	True	0.09	7.9747076	-4.6685576	6.858089	19.184465	miR-486-5p	True	0.09	2.0178514	0.15840785	-5.3371835	2.3727927	snoDB0120_binpos-0:30	True	0.09	-3.8690166	9.686159	1.7320329	7.5151286
TACTGTACTGAGCTGCCCCGAGAA	miR-486-5p	True	0.28	0.12	Ensemble	miRNA	mir-486-1;mir-486-2	miRNA	LOCO	True	False	False	['LC']	<span style="color:green">Baseline, Seq, Seq-Rev, Seq-Seq, Seq-Struct</span>	<span style="color:green">>--✓--</span><span style="color:goldenrod">|</span><span style="color:red">-----<</span>	TCCTGTACTGAGCTGCCCCGAG	........................	miRNA	TC<span style="background-color:lightgreen">CTGTACTGAGCTGCCCCGAG</span>	False	False	False	miR-486-5p	True	0.12	2.4476755	5.5276995	1.6128843	2.7067025	miR-486-5p	True	0.12	-3.2961264	-8.791295	14.575451	5.3040485	miR-486-5p	True	0.12	7.5653653	3.3274133	0.59197366	15.564139	miR-486-5p	True	0.12	1.6249547	0.58986825	-5.3611093	2.3537474	miR-486-5p	True	0.12	-3.9096026	9.658331	1.7638956	7.4986863
TACTGTACTGAGCTGCCCCGAGAT	snoDB0490_binpos-24:48	True	0.28	0.12	Ensemble	snoRNA	mir-486-2	miRNA	LOCO	True	False	False	['LC']	<span style="color:green">Baseline, Seq, Seq-Rev, Seq-Seq, Seq-Struct</span>	<span style="color:green">>--✓--</span><span style="color:goldenrod">|</span><span style="color:red">-----<</span>	TCCTGTACTGAGCTGCCCCGAG	........................	snoRNA	TC<span style="background-color:lightgreen">CTGTACTGAGCTGCCCCGAG</span>	False	False	False	snoDB0490_binpos-24:48	True	0.12	2.8997993	5.555673	1.6149216	2.6946812	miR-486-5p	True	0.12	-3.5151625	-9.474794	14.560502	5.2898636	miR-486-5p	True	0.12	7.5878496	3.3556764	0.60309374	15.56993	miR-486-5p	True	0.12	1.826008	1.4050059	-5.3565726	2.3335779	snoDB0120_binpos-0:30	True	0.12	-3.9293275	9.652027	1.7445164	7.495773
TACTGTACTGAGCTGCCCCGAGG	miR-486-5p	True	0.28	0.09	Ensemble	miRNA	mir-486-1	miRNA	LOCO	True	False	False	['LC']	<span style="color:green">Baseline, Seq, Seq-Rev, Seq-Seq, Seq-Struct</span>	<span style="color:green">>-✓---</span><span style="color:goldenrod">|</span><span style="color:red">-----<</span>	TCCTGTACTGAGCTGCCCCGAG	.......................	miRNA	TC<span style="background-color:lightgreen">CTGTACTGAGCTGCCCCGAG</span>	False	False	False	miR-486-5p	True	0.09	2.4955235	5.771753	1.5874718	2.6681652	miR-486-5p	True	0.09	-3.5219474	-9.481693	14.559301	5.3240047	miR-486-5p	True	0.09	7.990916	-4.702826	6.8930893	19.226946	miR-486-5p	True	0.09	1.1686457	0.7632016	-5.342279	2.3623405	RNU12__ENST00000362512.1_binpos-120:150	True	0.09	-3.906977	9.720923	1.7958418	7.480498
TACTGTACTGAGCTGCCCCGAGT	miR-486-5p	True	0.28	0.09	Ensemble	miRNA	mir-486-1;mir-486-2	miRNA	LOCO	True	False	False	['LC']	<span style="color:green">Baseline, Seq, Seq-Rev, Seq-Seq, Seq-Struct</span>	<span style="color:green">>-✓---</span><span style="color:goldenrod">|</span><span style="color:red">-----<</span>	TCCTGTACTGAGCTGCCCCGAG	...........(((......)))	miRNA	TC<span style="background-color:lightgreen">CTGTACTGAGCTGCCCCGAG</span>	False	False	False	miR-486-5p	True	0.09	1.9898932	3.3085585	1.5289377	2.697321	miR-486-5p	True	0.09	-3.5266283	-9.481989	14.508148	5.3272676	miR-486-5p	True	0.09	4.83393	-12.548385	4.312447	5.153698	miR-486-5p	True	0.09	1.9025226	0.19288783	-5.323537	2.3441906	miR-486-5p	True	0.09	-3.8865836	9.680518	1.7177304	7.5328097
TACTGTACTGAGCTGCCCCGAGTA	miR-486-5p	True	0.3	0.12	Ensemble	miRNA	mir-486-1;mir-486-2	miRNA	LOCO	True	False	False	['LC']	<span style="color:green">Baseline, Seq-Rev, Seq-Seq, Seq-Struct</span>	<span style="color:green">>--✓--</span><span style="color:goldenrod">|</span><span style="color:red">-----<</span>	TCCTGTACTGAGCTGCCCCGAG	...........(((......))).	miRNA	TC<span style="background-color:lightgreen">CTGTACTGAGCTGCCCCGAG</span>	False	False	False	snoDB0490_binpos-24:48	False	0.31	1.9065328	5.448971	1.5767204	2.6384141	miR-486-5p	True	0.12	-3.5357614	-9.476546	14.580049	5.337836	miR-486-5p	True	0.12	16.563595	3.8907065	4.4894614	1.484659	miR-486-5p	True	0.12	1.6592336	0.9961319	-5.3664846	2.3266323	snoDB0120_binpos-0:30	True	0.12	-4.063561	9.546294	1.7496274	7.525297
TACTGTACTGAGCTGCCCCGAGTT	miR-486-5p	True	0.28	0.12	Ensemble	miRNA	mir-486-2	miRNA	LOCO	True	False	False	['LC']	<span style="color:green">Baseline, Seq, Seq-Seq</span>	<span style="color:green">>--✓--</span><span style="color:goldenrod">|</span><span style="color:red">-----<</span>	TCCTGTACTGAGCTGCCCCGAG	..........((((......))))	miRNA	TC<span style="background-color:lightgreen">CTGTACTGAGCTGCCCCGAG</span>	False	False	False	miR-486-5p	True	0.12	1.9972829	3.1530643	1.5566406	2.673259	miR-486-5p	True	0.12	-3.5611181	-9.496423	14.542774	5.328027	miR-486-5p	False	0.5	10.2223	1.3917356	4.3358073	5.1661124	miR-486-5p	False	0.5	6.353319	0.5175239	-7.6182694	10.56471	miR-486-5p	True	0.12	-3.9257967	9.654398	1.737862	7.4981446
TACTGTACTGAGCTGCCCCGAT	miR-486-5p	True	0.3	0.09	Ensemble	miRNA	mir-486-1;mir-486-2	miRNA	LOCO	True	False	False	['LC']	<span style="color:green">Baseline, Seq-Rev, Seq-Seq, Seq-Struct</span>	<span style="color:green">>-✓---</span><span style="color:goldenrod">|</span><span style="color:red">-----<</span>	TCCTGTACTGAGCTGCCCCGAG	......................	miRNA	TC<span style="background-color:lightgreen">CTGTACTGAGCTGCCCCGA</span>G	False	False	False	snoDB0490_binpos-24:48	False	0.32	3.2453606	6.248927	1.5987701	2.6795697	miR-486-5p	True	0.09	-3.5168433	-9.483978	14.536897	5.28855	miR-486-5p	True	0.09	3.8340652	-5.936282	4.208068	14.521654	snoDB0490_binpos-24:48	True	0.09	1.7502943	0.39472312	-5.3151054	2.4144785	RNU12__ENST00000362512.1_binpos-120:150	True	0.09	-3.845035	9.686003	1.7899051	7.476684
TACTGTACTGAGCTGCCCCGG	miR-486-5p	True	0.3	0.09	Ensemble	miRNA	mir-486-1;mir-486-2	miRNA	LOCO	True	False	False	['LC']	<span style="color:green">Baseline, Seq-Seq</span>	<span style="color:green">>-✓---</span><span style="color:goldenrod">|</span><span style="color:red">-----<</span>	TCCTGTACTGAGCTGCCCCGAG	.....................	miRNA	TC<span style="background-color:lightgreen">CTGTACTGAGCTGCCCCG</span>AG	False	False	False	snoDB0490_binpos-24:48	False	0.29	2.206272	6.6333385	1.6473608	2.6429372	miR-486-5p	True	0.09	-3.5120714	-9.4846525	14.541823	5.2986197	snoDB0121_binpos-50:70	False	0.52	8.279613	-6.11827	3.1157959	7.660526	miR-486-5p	False	0.35	0.72854686	0.21668163	-5.3096147	2.4221396	snoDB0691_binpos-72:92	True	0.09	-3.8530169	9.674153	1.8614403	7.426119
TACTGTACTGAGCTGCCCCGT	miR-486-5p	True	0.3	0.14	Ensemble	miRNA	mir-486-1;mir-486-2	miRNA	LOCO	True	False	False	['LC']	<span style="color:green">Baseline, Seq-Seq</span>	<span style="color:green">>--✓--</span><span style="color:goldenrod">|</span><span style="color:red">-----<</span>	TCCTGTACTGAGCTGCCCCGAG	.....................	miRNA	TC<span style="background-color:lightgreen">CTGTACTGAGCTGCCCCG</span>AG	False	False	False	snoDB0490_binpos-24:48	False	0.29	1.683337	8.1649065	1.5699843	2.5917132	miR-486-5p	True	0.14	-3.4919605	-9.467396	14.544336	5.3471656	snoDB0121_binpos-50:70	False	0.48	8.240288	-6.164344	3.122054	7.682035	miR-486-5p	False	0.35	1.1371592	0.42952695	-5.311585	2.4107037	snoDB0691_binpos-72:92	True	0.1	-3.8487234	9.695421	1.875843	7.41937
TACTGTACTGAGCTGCCCTGA	miR-486-5p	True	0.28	0.14	Ensemble	miRNA	mir-486-1;mir-486-2	miRNA	LOCO	True	False	False	['LC']	<span style="color:green">Baseline, Seq-Rev</span>	<span style="color:green">>--✓--</span><span style="color:goldenrod">|</span><span style="color:red">-----<</span>	TCCTGTACTGAGCTGCCCCGAG	.....................	miRNA	TC<span style="background-color:lightgreen">CTGTACTGAGCTGCCC</span><span style="background-color:red">C</span><span style="background-color:lightgreen">GA</span>G	False	False	False	snoDB0490_binpos-24:48	False	0.33	-2.823418	5.71959	1.653966	2.6268053	miR-486-5p	False	0.48	-3.319043	-8.83307	14.608153	5.2443457	ADK__ENST00000673027.1_binpos-29:58	False	0.41	8.112888	-5.9957995	3.1051424	7.639538	miR-486-5p	True	0.14	1.8134266	0.30951673	-5.32177	2.4132953	5.8S_binpos-135:157	True	0.14	-3.8290217	9.654194	2.0750678	7.3773284
TACTGTACTGAGTTGCCCCGA	RNU1-1__ENST00000383925.1_binpos-84:112	True	0.28	0.14	Ensemble	snRNA	mir-486-1;mir-486-2	miRNA	LOCO	True	False	False	['LC']	<span style="color:green">Baseline, Seq</span>	<span style="color:green">>--✓--</span><span style="color:goldenrod">|</span><span style="color:red">-----<</span>	TCCTGTACTGAGCTGCCCCGAG	.(((......)))........	snRNA	TC<span style="background-color:lightgreen">CTGTACTGAG</span><span style="background-color:red">C</span><span style="background-color:lightgreen">TGCCCCGA</span>G	False	False	False	RNU1-1__ENST00000383925.1_binpos-84:112	True	0.14	1.6646764	7.2933135	1.4321736	2.6395776	16S_binpos-330:360	False	0.46	-3.5447676	-9.538068	14.4112425	5.7570868	snoDB0121_binpos-50:70	False	0.55	17.693375	-1.6657252	8.590042	2.9926445	snoDB0490_binpos-24:48	False	0.29	1.6317933	0.2613347	-5.2358317	2.9370167	snoDB0120_binpos-0:30	True	0.14	-3.8612356	9.662966	1.9790506	7.514275
TACTGTACTGTGATAACTG	miR-101-3p	True	0.28	0.14	Ensemble	miRNA	mir-101-1;mir-101-2	miRNA	LOCO	False	True	False	['TCGA']	<span style="color:green">Baseline, Seq, Seq-Rev, Seq-Seq, Seq-Struct</span>	<span style="color:green">>--✓--</span><span style="color:goldenrod">|</span><span style="color:red">-----<</span>	TACAGTACTGTGATAACTGAA	(((......))).......	miRNA	<span style="background-color:lightgreen">TAC</span><span style="background-color:red">A</span><span style="background-color:lightgreen">GTACTGTGATAACTG</span>AA	False	False	False	miR-101-3p	True	0.14	-3.295012	2.9336383	-3.594859	11.560805	snoDB0121_binpos-25:50	True	0.14	4.984395	-3.1660466	19.500317	9.363728	18S_binpos-140:168	True	0.14	3.8373826	6.6669474	14.85409	8.765894	miR-101-3p	True	0.14	6.056054	3.8648126	-4.3478465	-3.5760658	MIR142HG__ENST00000579003.2_binpos-1260:1290	True	0.14	8.141606	-0.7767874	5.811153	11.242487
TACTGTACTGTGATAACTGA	miR-101-3p	True	0.28	0.1	Ensemble	miRNA	mir-101-1;mir-101-2	miRNA	LOCO	False	True	False	['TCGA']	<span style="color:green">Baseline, Seq, Seq-Rev, Seq-Seq, Seq-Struct</span>	<span style="color:green">>-✓---</span><span style="color:goldenrod">|</span><span style="color:red">-----<</span>	TACAGTACTGTGATAACTGAA	(((......)))........	miRNA	<span style="background-color:lightgreen">TAC</span><span style="background-color:red">A</span><span style="background-color:lightgreen">GTACTGTGATAACTGA</span>A	False	False	False	miR-101-3p	True	0.1	-3.7663393	1.6784844	-3.6521277	11.590927	snoDB0121_binpos-25:50	True	0.1	4.968392	-3.1698122	19.503145	9.367352	miR-101-3p	True	0.1	3.924376	7.1367264	14.859093	8.776018	miR-101-3p	True	0.1	6.095898	3.7331817	-4.3790293	-3.615101	snoDB0437_binpos-60:90	True	0.1	8.101795	-0.72348684	5.81425	11.244198
TACTGTACTGTGATAACTGAA	miR-101-3p	True	0.28	0.05	Ensemble	miRNA	mir-101-1;mir-101-2	miRNA	LOCO	False	True	False	['TCGA']	<span style="color:green">Baseline, Seq, Seq-Rev, Seq-Seq, Seq-Struct</span>	<span style="color:green">>✓----</span><span style="color:goldenrod">|</span><span style="color:red">-----<</span>	TACAGTACTGTGATAACTGAA	(((......))).........	miRNA	<span style="background-color:lightgreen">TAC</span><span style="background-color:red">A</span><span style="background-color:lightgreen">GTACTGTGATAACTGAA</span>	False	False	False	miR-101-3p	True	0.05	-3.3429234	1.8910644	-3.6466374	11.597194	miR-101-3p	True	0.05	4.921381	-3.219015	19.49759	9.366152	miR-101-3p	True	0.05	16.163055	-0.9673073	14.860619	8.774301	miR-101-3p	True	0.05	6.2900443	3.7833407	-4.361822	-3.6301494	miR-101-3p	True	0.05	8.11318	-0.7411461	5.821916	11.234069
TACTGTACTGTGATAACTGAAA	miR-101-3p	True	0.28	0.09	Ensemble	miRNA	FAM171B__ENST00000304698.10_binpos-4120:4140;mir-101-1;mir-101-2	miRNA;protein_coding	LOCO	False	True	False	['TCGA']	<span style="color:green">Baseline, Seq, Seq-Rev, Seq-Seq, Seq-Struct</span>	<span style="color:green">>-✓---</span><span style="color:goldenrod">|</span><span style="color:red">-----<</span>	TACAGTACTGTGATAACTGAA	(((......)))..........	miRNA	<span style="background-color:lightgreen">TAC</span><span style="background-color:red">A</span><span style="background-color:lightgreen">GTACTGTGATAACTGAA</span>	False	False	False	miR-101-3p	True	0.09	-2.5205789	1.9601536	-3.6639042	11.584814	miR-101-3p	True	0.09	4.9470506	-3.217631	19.46669	9.392124	miR-101-3p	True	0.09	13.6016445	-7.002228	14.721743	8.693282	miR-101-3p	True	0.09	6.3019605	3.7895539	-4.3834834	-3.5966573	snoDB0279_binpos-28:56	True	0.09	8.113361	-0.7491144	5.816052	11.244481
TACTGTACTGTGATAACTGAAC	miR-101-3p	True	0.28	0.09	Ensemble	miRNA	mir-101-1;mir-101-2	miRNA	LOCO	False	True	False	['TCGA']	<span style="color:green">Baseline, Seq, Seq-Rev, Seq-Seq, Seq-Struct</span>	<span style="color:green">>-✓---</span><span style="color:goldenrod">|</span><span style="color:red">-----<</span>	TACAGTACTGTGATAACTGAA	(((......)))..........	miRNA	<span style="background-color:lightgreen">TAC</span><span style="background-color:red">A</span><span style="background-color:lightgreen">GTACTGTGATAACTGAA</span>	False	False	False	miR-101-3p	True	0.09	-3.2565384	2.27701	-3.6443942	11.602244	miR-101-3p	True	0.09	4.923595	-3.1942725	19.494566	9.366221	miR-101-3p	True	0.09	13.572427	-7.045021	14.723128	8.693758	miR-101-3p	True	0.09	6.127286	3.7938375	-4.3761816	-3.5989897	miR-101-3p	True	0.09	8.115577	-0.74459237	5.822313	11.231297
TACTGTACTGTGATAACTGAAG	miR-101-3p	True	0.28	0.09	Ensemble	miRNA	mir-101-1;mir-101-2	miRNA	LOCO	True	True	False	['TCGA', 'LC']	<span style="color:green">Baseline, Seq, Seq-Rev, Seq-Seq, Seq-Struct</span>	<span style="color:green">>-✓---</span><span style="color:goldenrod">|</span><span style="color:red">-----<</span>	TACAGTACTGTGATAACTGAA	(((......)))..........	miRNA	<span style="background-color:lightgreen">TAC</span><span style="background-color:red">A</span><span style="background-color:lightgreen">GTACTGTGATAACTGAA</span>	False	False	False	miR-101-3p	True	0.09	-1.1728342	-1.6624204	-3.6444764	11.612646	miR-101-3p	True	0.09	4.896727	-3.1923974	19.49853	9.354726	miR-101-3p	True	0.09	13.526198	-7.005872	14.72016	8.692068	miR-101-3p	True	0.09	6.3045077	3.7953842	-4.379461	-3.6095483	miR-101-3p	True	0.09	8.104514	-0.73593974	5.831552	11.229113
TACTGTACTGTGATAACTGAAT	miR-101-3p	True	0.28	0.09	Ensemble	miRNA	mir-101-1;mir-101-2	miRNA	LOCO	False	True	False	['TCGA']	<span style="color:green">Baseline, Seq, Seq-Rev, Seq-Seq, Seq-Struct</span>	<span style="color:green">>-✓---</span><span style="color:goldenrod">|</span><span style="color:red">-----<</span>	TACAGTACTGTGATAACTGAA	(((......)))..........	miRNA	<span style="background-color:lightgreen">TAC</span><span style="background-color:red">A</span><span style="background-color:lightgreen">GTACTGTGATAACTGAA</span>	False	False	False	miR-101-3p	True	0.09	-2.8201675	2.0162468	-3.6545277	11.603559	miR-101-3p	True	0.09	4.9403534	-3.212304	19.497446	9.359321	miR-101-3p	True	0.09	13.993275	-5.9789176	14.720724	8.69214	miR-101-3p	True	0.09	6.2949905	3.7679212	-4.3830385	-3.5976317	miR-101-3p	True	0.09	8.11975	-0.74157965	5.8238373	11.244548
TACTGTACTGTGATAACTGACC	miR-101-3p	True	0.28	0.14	Ensemble	miRNA	mir-101-1;mir-101-2	miRNA	LOCO	False	True	False	['TCGA']	<span style="color:green">Baseline, Seq, Seq-Rev, Seq-Seq</span>	<span style="color:green">>--✓--</span><span style="color:goldenrod">|</span><span style="color:red">-----<</span>	TACAGTACTGTGATAACTGAA	(((......)))..........	miRNA	<span style="background-color:lightgreen">TAC</span><span style="background-color:red">A</span><span style="background-color:lightgreen">GTACTGTGATAACTGA</span>A	False	False	False	miR-101-3p	True	0.14	-3.2071412	0.85909534	-3.6342134	11.612437	miR-101-3p	True	0.14	4.953141	-3.1606138	19.494486	9.368083	RPL34__ENST00000504231.1_binpos-30:60	False	0.4	13.574984	-6.943929	14.732397	8.699522	miR-101-3p	True	0.14	6.1319084	3.7951202	-4.3741617	-3.6202636	snoDB0279_binpos-28:56	True	0.14	8.083366	-0.7216106	5.819477	11.240716
TACTGTACTGTGATAACTTA	18S_binpos-140:168	True	0.28	0.14	Ensemble	rRNA		miRNA;protein_coding	LOCO	False	True	False	['TCGA']	<span style="color:green">Baseline, Seq</span>	<span style="color:green">>--✓--</span><span style="color:goldenrod">|</span><span style="color:red">-----<</span>	TACAGTACTGTGATAACTGAA	(((......)))........	rRNA	<span style="background-color:lightgreen">TAC</span><span style="background-color:red">A</span><span style="background-color:lightgreen">GTACTGTGATAACT</span>GAA	False	False	False	18S_binpos-140:168	True	0.14	-3.7236652	1.8567243	-3.6216466	11.61355	snoDB0464_binpos-116:139	False	0.4	-4.055994	-1.0410004	19.493107	9.374498	18S_binpos-140:168	False	0.5	3.6880522	7.1488385	14.858265	8.774909	18S_binpos-140:168	False	0.28	6.051371	3.497401	-4.3750567	-3.5973368	MIR142HG__ENST00000579003.2_binpos-1260:1290	True	0.14	8.225724	-0.8668984	5.725103	11.335457
TACTGTAGGAGGTTGTATAGTT	let-7e-5p	True	0.3	0.14	Ensemble	miRNA		miRNA;protein_coding	LOCO	False	True	False	['TCGA']	<span style="color:green">Baseline, Seq, Seq-Rev, Seq-Seq, Seq-Struct</span>	<span style="color:green">>--✓--</span><span style="color:goldenrod">|</span><span style="color:red">-----<</span>	TGAGGTAGGAGGTTGTATAGTT	.((((((........)))))).	miRNA	TGAG<span style="background-color:lightgreen">GTAGGAGGTTGTATAGTT</span>	False	False	False	let-7a-5p	True	0.18	-2.2105107	-0.5125798	-0.48681003	10.387865	let-7e-5p	True	0.14	4.0885744	-7.732035	2.9698818	-3.8941963	misc-tRF__tRNA-Glu-CTC	True	0.18	14.173095	-6.803105	11.490478	5.2402325	let-7e-5p	True	0.14	5.866751	-5.6524625	0.945345	11.69829	let-7e-5p	True	0.14	11.926178	-0.55892646	5.6513906	-3.0664556
TACTGTAGTAGATTGTATAGT	let-7f-5p	True	0.3	0.18	Ensemble	miRNA		miRNA;piRNA;protein_coding	LOCO	False	True	False	['TCGA']	<span style="color:green">Baseline, Seq-Rev, Seq-Seq, Seq-Struct</span>	<span style="color:green">>---✓-</span><span style="color:goldenrod">|</span><span style="color:red">-----<</span>	TGAGGTAGTAGATTGTATAGTT	.((((((........))))))	miRNA	TGAG<span style="background-color:lightgreen">GTAGTAGATTGTATAGT</span>T	False	False	False	miR-144-3p	False	0.29	-2.5541203	-0.768794	-0.32518783	10.6732855	let-7f-5p	True	0.18	4.460252	-5.8909965	2.581147	-4.4308143	let-7f-5p	True	0.18	-2.1758513	-4.296149	11.484953	4.9590583	let-7f-5p	True	0.18	-8.780751	-2.628523	6.8118	1.7308911	snoDB0801_binpos-112:135	True	0.14	11.882027	-0.7794224	5.4926805	-3.1158032
TACTGTAGTAGATTGTATAGTT	let-7f-5p	True	0.28	0.14	Ensemble	miRNA	let-7f-1;let-7f-2;piR_0172_binpos-4611:4640	miRNA;piRNA	LOCO	False	True	False	['TCGA']	<span style="color:green">Baseline, Seq, Seq-Rev, Seq-Seq, Seq-Struct</span>	<span style="color:green">>--✓--</span><span style="color:goldenrod">|</span><span style="color:red">-----<</span>	TGAGGTAGTAGATTGTATAGTT	.((((((........)))))).	miRNA	TGAG<span style="background-color:lightgreen">GTAGTAGATTGTATAGTT</span>	False	False	False	let-7f-5p	True	0.14	-1.7992601	-1.6671795	-0.24353021	10.73904	let-7f-5p	True	0.14	4.483074	-5.8947363	2.5679672	-4.4602013	let-7f-5p	True	0.14	14.015756	-6.762608	11.538794	5.2452545	let-7f-5p	True	0.14	-8.791512	-2.6319783	6.814056	1.7265469	let-7f-5p	True	0.14	11.907722	-0.7855779	5.4880714	-3.1233387
TACTGTAGTAGGTTGTATAG	let-7a-5p	True	0.3	0.1	Ensemble	miRNA	LINC02920__ENST00000449746.1_binpos-0:30	lncRNA	LOCO	False	True	False	['TCGA']	<span style="color:green">Baseline, Seq, Seq-Rev, Seq-Seq, Seq-Struct</span>	<span style="color:green">>-✓---</span><span style="color:goldenrod">|</span><span style="color:red">-----<</span>	TGATGTAGTAGGTTGTATAG	..(((((........)))))	miRNA	TGA<span style="background-color:lightgreen">TGTAGTAGGTTGTATAG</span>	False	False	False	let-7a-5p	True	0.14	-1.6540389	1.5048074	-0.4834719	10.415314	let-7a-5p	True	0.1	4.0737867	-7.7258644	2.149373	-3.7445722	5p-tRF__tRNA-Asp-GTC	True	0.14	3.1510494	6.3645315	11.4600315	4.9182773	let-7a-5p	True	0.23	6.171069	-5.2122416	-5.035174	12.922699	28S_binpos-1590:1620	True	0.1	11.898664	-0.7871549	5.658057	-3.1098535
TACTGTAGTAGGTTGTATAGA	miR-144-3p	True	0.28	0.14	Ensemble	miRNA	no_annotation	no_annotation	no_annotation	False	True	False	['TCGA']	<span style="color:green">Baseline, Seq, Seq-Rev, Seq-Seq, Seq-Struct</span>	<span style="color:green">>--✓--</span><span style="color:goldenrod">|</span><span style="color:red">-----<</span>	TGACGTAGTAGGTTGTATAGT	..(((((........))))).	miRNA	TG<span style="background-color:lightgreen">AC</span><span style="background-color:red">G</span><span style="background-color:lightgreen">TAGTAGGTTGTATAGT</span>	False	False	False	miR-144-3p	True	0.14	-1.5434949	1.0433819	-0.4329354	10.491658	let-7a-5p	True	0.14	4.062661	-7.735609	2.1424437	-3.7643182	5p-tRF__tRNA-Asp-GTC	True	0.14	15.580776	-2.2608209	11.465865	4.906558	let-7a-5p	True	0.23	5.8322835	-5.4152603	-5.0375786	12.921036	snoDB0490_binpos-48:69	True	0.1	11.924258	-0.7830855	5.6655817	-3.1075737
TACTGTAGTAGGTTGTATAGT	3p-CCA-tRF__MT-TV	True	0.28	0.1	Ensemble	tRNA	CATSPER2__ENST00000469461.6_binpos-1440:1470;let-7a-1;let-7a-2;let-7a-3	miRNA;protein_coding	LOCO	False	True	False	['TCGA']	<span style="color:green">Baseline, Seq, Seq-Rev, Seq-Seq, Seq-Struct</span>	<span style="color:green">>-✓---</span><span style="color:goldenrod">|</span><span style="color:red">-----<</span>	TGACGTAGTAGGTTGTATAGT	.((((((........))))))	tRNA	TG<span style="background-color:lightgreen">AC</span><span style="background-color:red">G</span><span style="background-color:lightgreen">TAGTAGGTTGTATAGT</span>	False	False	False	3p-CCA-tRF__MT-TV	True	0.1	-1.5777951	1.5574464	-0.4937672	10.467245	let-7a-5p	True	0.1	4.076616	-7.7321525	2.1519067	-3.74151	5p-tRF__tRNA-Asp-GTC	True	0.1	-2.3239832	-4.3509626	11.402616	4.9732623	let-7a-5p	True	0.18	6.1478295	-5.2326245	-5.0381603	12.935403	DDX58__ENST00000681352.1_binpos-3060:3090	True	0.1	11.901306	-0.792919	5.656643	-3.1068256
TACTGTAGTAGGTTGTATAGTT	let-7a-5p	True	0.28	0.14	Ensemble	miRNA	let-7a-1;let-7a-2;let-7a-3	miRNA	LOCO	False	True	False	['TCGA']	<span style="color:green">Baseline, Seq, Seq-Rev, Seq-Seq, Seq-Struct</span>	<span style="color:green">>--✓--</span><span style="color:goldenrod">|</span><span style="color:red">-----<</span>	TGAGGTAGTAGGTTGTATAGTT	.((((((........)))))).	miRNA	TGAG<span style="background-color:lightgreen">GTAGTAGGTTGTATAGTT</span>	False	False	False	let-7a-5p	True	0.14	-1.7836325	0.038482163	-0.52447695	10.482625	let-7a-5p	True	0.14	4.072916	-7.734244	2.1487586	-3.741918	5p-tRF__tRNA-Asp-GTC	True	0.14	14.226778	-7.008268	11.487347	5.2584205	let-7a-5p	True	0.14	6.1692677	-5.2188015	-5.015003	12.95526	28S_binpos-4590:4620	True	0.14	11.878659	-0.8106008	5.6558046	-3.1281905
TACTGTAGTAGGTTGTATAGTTA	let-7a-5p	True	0.28	0.17	Ensemble	miRNA	no_annotation	no_annotation	no_annotation	False	True	False	['TCGA']	<span style="color:green">Baseline, Seq, Seq-Rev, Seq-Seq, Seq-Struct</span>	<span style="color:green">>---✓-</span><span style="color:goldenrod">|</span><span style="color:red">-----<</span>	TGAGGTAGTAGGTTGTATAGTT	.((((((........))))))..	miRNA	TGAG<span style="background-color:lightgreen">GTAGTAGGTTGTATAGTT</span>	False	False	False	let-7a-5p	True	0.17	-1.1191484	1.2702132	-0.5264718	10.519531	let-7a-5p	True	0.17	4.0726914	-7.730058	2.1494195	-3.7555962	let-7a-5p	True	0.17	14.654152	-3.2104373	11.249922	5.2925477	let-7a-5p	True	0.17	6.176703	-5.214225	-5.061254	12.952398	18S_binpos-1400:1428	True	0.17	11.915598	-0.7738164	5.6438622	-3.1511867
TACTGTAGTAGGTTGTATAGTTT	let-7a-5p	True	0.28	0.17	Ensemble	miRNA	let-7a-1;let-7a-2;let-7a-3	miRNA	LOCO	False	True	False	['TCGA']	<span style="color:green">Baseline, Seq, Seq-Rev, Seq-Seq, Seq-Struct</span>	<span style="color:green">>---✓-</span><span style="color:goldenrod">|</span><span style="color:red">-----<</span>	TGAGGTAGTAGGTTGTATAGTT	.((((((........))))))..	miRNA	TGAG<span style="background-color:lightgreen">GTAGTAGGTTGTATAGTT</span>	False	False	False	let-7a-5p	True	0.17	-1.7035515	0.023388224	-0.556896	10.4870615	let-7a-5p	True	0.17	4.053298	-7.697138	2.1461394	-3.7570407	5p-tRF__tRNA-Asp-GTC	True	0.17	14.595168	-3.2177956	11.27077	5.3196845	let-7a-5p	True	0.17	6.1972165	-5.2095637	-4.99591	12.894188	MON1B__ENST00000248248.8_binpos-3120:3150	True	0.17	11.91931	-0.80716676	5.6987615	-3.163969
TACTGTAGTAGGTTGTATGGTT	let-7c-5p	True	0.28	0.14	Ensemble	miRNA	let-7c	miRNA	IsomiR	False	True	False	['TCGA']	<span style="color:green">Baseline, Seq, Seq-Rev, Seq-Seq</span>	<span style="color:green">>--✓--</span><span style="color:goldenrod">|</span><span style="color:red">-----<</span>	TGAGGTAGTAGGTTGTATGGTT	.((((((........)))))).	miRNA	TGAG<span style="background-color:lightgreen">GTAGTAGGTTGTATGGTT</span>	False	False	False	let-7c-5p	True	0.14	-1.7191908	0.8572308	-0.7631737	10.160893	let-7c-5p	True	0.14	4.0344024	-7.6966543	2.5096858	-3.1026044	let-7c-5p	False	0.45	14.226372	-7.0110955	11.428737	5.3070025	let-7c-5p	True	0.14	6.181957	-5.1436357	-5.378625	12.466595	snoDB0691_binpos-72:92	True	0.14	11.564898	-0.7910787	6.1966825	-2.898251
TACTGTAGTAGGTTGTGTGA	5p-tRF__MT-TK	False	0.28	0.45	Ensemble	tRNA	ABHD18__ENST00000388795.9_binpos-4200:4230;ABHD18__ENST00000645843.2_binpos-4260:4290;CPD__ENST00000225719.9_binpos-2324:2352;CPD__ENST00000543464.6_binpos-1944:1968;CPD__ENST00000581826.1_binpos-145:174;G3BP1__ENST00000678369.1_binpos-870:900;piR_0853_bi	piRNA;protein_coding	LOCO	False	True	False	['TCGA']	<span style="color:red">Seq, Seq-Rev, Seq-Seq, Seq-Struct</span>	<span style="color:green">>-----</span><span style="color:goldenrod">|</span><span style="color:red">--✗--<</span>	GGTTCTGTAGTGTAGTGGTT	....................	Novel	<span style="background-color:lightgreen">GGTT</span>CTGTAGTGTAGTGGTT	False	False	False	5p-tRF__MT-TK	False	0.45	-1.5231196	2.4585378	-1.1265881	9.579404	miR-3662	False	0.45	7.1922283	-7.321715	2.701287	-2.6088738	let-7i-5p	False	0.32	9.107033	12.671694	13.218565	-1.9759985	let-7i-5p	False	0.45	5.788472	-5.438941	-5.588376	11.937347	RPS25__ENST00000629062.1_binpos-990:1020	True	0.1	-5.7242036	6.7422643	6.4177246	-2.7827005
TACTGTAGTAGGTTGTGTGG	let-7b-5p	True	0.29	0.23	Ensemble	miRNA	piR_0853_binpos-5580:5610	piRNA	LOCO	False	True	False	['TCGA']	<span style="color:green">Baseline, Seq-Struct</span>	<span style="color:green">>---✓-</span><span style="color:goldenrod">|</span><span style="color:red">-----<</span>	TGAGGTAGTAGGTTGTGTGGTT	....................	miRNA	TGAG<span style="background-color:lightgreen">GTAGTAGGTTGTGTGG</span>TT	False	False	False	5p-tRF__tRNA-Val-CAC	False	0.3	2.9579427	10.037018	-1.0959839	9.605687	snoDB0175_binpos-56:76	False	0.45	7.192632	-7.322988	2.6865196	-2.6150882	let-7b-5p	True	0.23	7.41456	12.991221	13.251167	-1.9689091	let-7b-5p	False	0.45	6.219482	-5.22518	-5.583342	11.948577	RPS25__ENST00000629062.1_binpos-990:1020	True	0.05	-5.7164197	6.739582	6.434495	-2.786785
TACTGTAGTAGGTTGTGTGGT	let-7b-5p	True	0.29	0.18	Ensemble	miRNA	piR_0853_binpos-5580:5610	piRNA	LOCO	False	True	False	['TCGA']	<span style="color:green">Baseline, Seq-Struct</span>	<span style="color:green">>---✓-</span><span style="color:goldenrod">|</span><span style="color:red">-----<</span>	TGAGGTAGTAGGTTGTGTGGTT	.....................	miRNA	TGAG<span style="background-color:lightgreen">GTAGTAGGTTGTGTGGT</span>T	False	False	False	5p-tRF__tRNA-Val-CAC	False	0.33	3.0516284	10.046848	-1.1070024	9.599977	snoDB0175_binpos-56:76	False	0.38	7.1864147	-7.3184137	2.694524	-2.6047947	let-7b-5p	True	0.18	8.202684	-6.9729886	13.244444	-1.9423629	let-7b-5p	False	0.38	6.2267604	-5.2300954	-5.583625	11.942766	misc-tRF__tRNA-Cys-GCA	True	0.1	-5.7190895	6.752688	6.4768915	-2.7456489
TACTGTAGTAGGTTGTGTGGTT	MIR142HG__ENST00000579003.2_binpos-1260:1290	True	0.28	0.14	Ensemble	lncRNA	let-7b;piR_0853_binpos-5580:5610	miRNA;piRNA	LOCO	False	True	False	['TCGA']	<span style="color:green">Baseline, Seq, Seq-Rev, Seq-Seq, Seq-Struct</span>	<span style="color:green">>--✓--</span><span style="color:goldenrod">|</span><span style="color:red">-----<</span>	TGAGGTAGTAGGTTGTGTGGTT	......................	lncRNA	TGAG<span style="background-color:lightgreen">GTAGTAGGTTGTGTGGTT</span>	False	False	False	MIR142HG__ENST00000579003.2_binpos-1260:1290	True	0.14	-1.0643141	2.6657712	-1.1269317	9.588179	let-7b-5p	True	0.14	7.1899514	-7.320277	2.69635	-2.6101465	let-7b-5p	True	0.14	2.7763722	-4.0521607	14.928891	11.6884	let-7b-5p	True	0.14	6.208361	-5.156885	-5.6352625	11.95356	28S_binpos-3540:3570	True	0.14	-5.7744226	6.713041	6.424936	-2.7827682
TACTGTAGTAGGTTGTGTGGTTA	5p-tRF__tRNA-Val-CAC	True	0.28	0.17	Ensemble	tRNA	no_annotation	no_annotation	no_annotation	False	True	False	['TCGA']	<span style="color:green">Baseline, Seq, Seq-Struct</span>	<span style="color:green">>---✓-</span><span style="color:goldenrod">|</span><span style="color:red">-----<</span>	TGAGGTAGTAGGTTGTGTGGTT	.......................	tRNA	TGAG<span style="background-color:lightgreen">GTAGTAGGTTGTGTGGTT</span>	False	False	False	5p-tRF__tRNA-Val-CAC	True	0.17	3.5630128	9.695758	-1.0758786	9.560432	snoDB0175_binpos-56:76	False	0.39	7.1887546	-7.321205	2.6822057	-2.6271753	let-7b-5p	True	0.17	6.33992	-3.5892	5.1616435	18.571253	5S_binpos-50:75	False	0.43	6.2270355	-5.1517715	-5.596086	11.955104	18S_binpos-1820:1848	True	0.17	-5.86085	6.7371655	6.4279547	-2.7983801
TACTGTAGTAGGTTGTGTGGTTT	MIR142HG__ENST00000579003.2_binpos-1260:1290	True	0.28	0.17	Ensemble	lncRNA	let-7b;piR_0853_binpos-5580:5610	miRNA;piRNA	LOCO	False	True	False	['TCGA']	<span style="color:green">Baseline, Seq, Seq-Rev, Seq-Struct</span>	<span style="color:green">>---✓-</span><span style="color:goldenrod">|</span><span style="color:red">-----<</span>	TGAGGTAGTAGGTTGTGTGGTT	.......................	lncRNA	TGAG<span style="background-color:lightgreen">GTAGTAGGTTGTGTGGTT</span>	False	False	False	MIR142HG__ENST00000579003.2_binpos-1260:1290	True	0.17	-0.92948884	2.6498733	-1.152043	9.6006	snoDB0175_binpos-56:76	False	0.39	7.162719	-7.308372	2.6923785	-2.6105034	let-7b-5p	True	0.17	6.326777	-3.598445	5.1306663	18.570702	let-7b-5p	True	0.17	6.208257	-5.1437354	-5.594412	11.954135	28S_binpos-3540:3570	True	0.17	-5.7730966	6.712368	6.424368	-2.7867525
TACTGTAGTCTGCACATTGGT	28S_binpos-1290:1320	True	0.28	0.0	Ensemble	rRNA	DNM3OS__ENST00000648228.1_binpos-0:29	lncRNA	LOCO	False	True	False	['TCGA']	<span style="color:green">Baseline, Seq, Seq-Rev, Seq-Seq, Seq-Struct</span>	<span style="color:green">>✓----</span><span style="color:goldenrod">|</span><span style="color:red">-----<</span>	TACTGTAGTCTGCACATTGGT	.....................	rRNA	<span style="background-color:lightgreen">TACTGTAGTCTGCACATTGGT</span>	False	False	False	28S_binpos-1290:1320	True	0.0	4.485176	-1.1834239	5.7035103	-2.2791233	misc-tRF__tRNA-Glu-CTC	True	0.0	-3.6797895	-7.203336	6.0384626	5.3407454	5p-tRF__MT-TL	True	0.0	10.976131	-2.6738439	6.108398	9.759214	3p-CCA-tRF__MT-TP	True	0.0	-2.053805	9.455725	8.123898	8.083468	5p-tRF__tRNA-Arg-TCT	True	0.0	16.831577	7.2778554	4.0780196	13.661057
TACTGTAGTCTGCACATTGGTT	RNY5_binpos-60:84	True	0.28	0.0	Ensemble	YRNA	DNM3OS__ENST00000648228.1_binpos-0:29	lncRNA	LOCO	False	True	False	['TCGA']	<span style="color:green">Baseline, Seq, Seq-Rev, Seq-Seq, Seq-Struct</span>	<span style="color:green">>✓----</span><span style="color:goldenrod">|</span><span style="color:red">-----<</span>	TACTGTAGTCTGCACATTGGTT	......................	YRNA	<span style="background-color:lightgreen">TACTGTAGTCTGCACATTGGTT</span>	False	False	False	RNY5_binpos-60:84	True	0.0	4.494259	-1.1920029	-5.0655794	0.21845509	28S_binpos-4950:4980	True	0.0	-3.676392	-7.2076616	6.0306764	5.3405375	5p-tRF__MT-TL	True	0.0	10.997705	-2.7085016	4.48601	12.987833	5p-tRF__tRNA-Gly-TCC	True	0.0	-2.036624	9.437726	8.123121	8.071068	snoDB0490_binpos-48:69	True	0.0	16.833979	7.277322	4.076352	13.662168
TACTGTATCAGACTGATGTTGA	miR-21-5p	True	0.29	0.09	Ensemble	miRNA	mir-21	miRNA	LOCO	False	True	False	['TCGA']	<span style="color:green">Baseline, Seq-Rev, Seq-Seq, Seq-Struct</span>	<span style="color:green">>-✓---</span><span style="color:goldenrod">|</span><span style="color:red">-----<</span>	TAGCTTATCAGACTGATGTTGA	.....(((((...)))))....	miRNA	<span style="background-color:lightgreen">TA</span><span style="background-color:red">GCT</span><span style="background-color:lightgreen">TATCAGACTGATGTTGA</span>	False	False	False	28S_binpos-3600:3630	False	0.48	1.15026	-0.30173436	1.9111423	11.15429	snoDB0626_binpos-26:52	True	0.14	3.996343	-3.4329603	11.251447	11.918069	miR-21-5p	True	0.09	14.058992	-5.1956983	15.995138	5.9112606	miR-21-5p	True	0.09	3.3003752	3.217704	0.0096560195	-3.3056457	miR-21-5p	True	0.09	8.462573	-2.3204753	-0.37618482	7.266796
TACTGTATGCCGTCTTCTGCTTGAAAAAA	snoDB0801_binpos-56:84	False	0.28	0.62	Ensemble	snoRNA	no_annotation	no_annotation	no_annotation	False	True	False	['TCGA']	<span style="color:red">Baseline, Seq, Seq-Rev, Seq-Seq, Seq-Struct</span>	<span style="color:green">>-----</span><span style="color:goldenrod">|</span><span style="color:red">----✗<</span>	GTGATTACTGTGGTCTCTC	..............(((.....)))....	Novel	GTGAT<span style="background-color:lightgreen">TACTGT</span><span style="background-color:red">GGTCT</span><span style="background-color:lightgreen">CTC</span>	False	False	False	snoDB0801_binpos-56:84	False	0.62	5.302954	4.8083816	-2.12522	2.3929927	RNY4_binpos-75:96	False	0.62	-0.69872165	-0.027334856	8.59008	4.268997	3p-CCA-tRF__tRNA-Tyr-GTA	False	0.59	11.373862	7.308051	-0.3650252	0.7257327	snoDB0903_binpos-46:66	False	0.45	1.6666098	5.7105365	12.14438	9.105877	5.8S_binpos-135:157	False	0.45	-10.685465	6.6752143	-4.2793984	-4.0873966
TACTGTATTAGGTTGTATAGTT	18S_binpos-140:168	True	0.3	0.14	Ensemble	rRNA	CNOT6L__ENST00000504123.7_binpos-8100:8127	protein_coding	LOCO	False	True	False	['TCGA']	<span style="color:green">Baseline, Seq-Seq, Seq-Struct</span>	<span style="color:green">>--✓--</span><span style="color:goldenrod">|</span><span style="color:red">-----<</span>	TGATGTATGAGGTTGTATAGTT	.(((((((......))))))).	rRNA	TGA<span style="background-color:lightgreen">TGTAT</span><span style="background-color:red">G</span><span style="background-color:lightgreen">AGGTTGTATAGTT</span>	False	False	False	let-7a-5p	False	0.52	-1.1705378	0.10414072	-0.5815729	10.622077	18S_binpos-140:168	True	0.14	3.9604392	-7.619621	2.4775388	-3.718482	snoDB0965_binpos-28:56	True	0.18	14.183592	-6.719548	10.713615	8.126653	misc-tRF__tRNA-His-GTG	False	0.38	6.1140633	-5.2821455	-5.1368456	12.979811	MON1B__ENST00000248248.8_binpos-3120:3150	True	0.14	11.693828	-0.9097186	5.6649356	-3.0789554
TACTGTCCTCCTAGACCTGCA	ZYX__ENST00000644791.1_binpos-588:616	False	0.29	0.48	Ensemble	protein_coding	SLC4A1__ENST00000471005.5_binpos-270:300	protein_coding	HICO-Novel	True	False	False	['LC']	<span style="color:red">Baseline, Seq, Seq-Rev, Seq-Seq, Seq-Struct</span>	<span style="color:green">>-----</span><span style="color:goldenrod">|</span><span style="color:red">--✗--<</span>	TGACCTCTGACCCTCTAG	....(((......))).....	Novel	T<span style="background-color:lightgreen">GACCT</span>CTGACCCTCTAG	False	False	True	MT-CO1__ENST00000361624.2_binpos-1000:1020	False	0.37	2.061123	9.808534	1.501905	-0.7014737	MT-CO1__ENST00000361624.2_binpos-420:440	False	0.42	2.3380778	4.151849	14.648127	5.190909	ZYX__ENST00000644791.1_binpos-588:616	False	0.48	16.519335	-1.3339771	6.646152	1.4265169	ZYX__ENST00000644791.1_binpos-588:616	False	0.46	1.343046	1.8075968	1.79476	4.903121	snoDB0870_binpos-46:66	False	0.32	2.5669117	5.9044867	8.73681	6.237979
TACTGTCCTCCTAGACCTGCAAGA	MT-CO1__ENST00000361624.2_binpos-420:440	False	0.3	0.52	Ensemble	protein_coding	SLC4A1__ENST00000471005.5_binpos-270:300	protein_coding	HICO-Novel	True	False	False	['LC']	<span style="color:red">Baseline, Seq, Seq-Rev, Seq-Seq, Seq-Struct</span>	<span style="color:green">>-----</span><span style="color:goldenrod">|</span><span style="color:red">--✗--<</span>	GATGCTAGACTCCTGAGCAGAACCTCTGG	....(((......)))........	Novel	GATG<span style="background-color:lightgreen">CTAGAC</span>TCCTGAGCAGAACCTCTGG	False	False	True	ERBB2__ENST00000583038.5_binpos-4205:4234	False	0.42	1.6609777	5.032886	1.4980673	-0.6671742	MT-CO1__ENST00000361624.2_binpos-420:440	False	0.52	2.4239824	4.2518196	14.629766	5.183825	ZYX__ENST00000644791.1_binpos-588:616	False	0.42	13.71594	4.3763814	6.7713623	1.7861248	ZYX__ENST00000644791.1_binpos-588:616	False	0.38	2.9139462	1.1070646	1.7203145	4.8329806	snoDB0870_binpos-46:66	False	0.29	2.5596197	5.965318	8.690262	6.170767
TACTGTGATGAACTTCTGAGG	5S_binpos-50:75	False	0.3	0.43	Ensemble	rRNA	LINC00544__ENST00000481738.2_binpos-598:621;LINC00544__ENST00000656266.1_binpos-700:728;LINC00544__ENST00000662443.1_binpos-841:870;LINC00544__ENST00000692335.1_binpos-1015:1044;LINC00882__ENST00000484698.5_binpos-2378:2407	lncRNA	LOCO	False	True	False	['TCGA']	<span style="color:red">Seq, Seq-Rev, Seq-Seq, Seq-Struct</span>	<span style="color:green">>-----</span><span style="color:goldenrod">|</span><span style="color:red">-✗---<</span>	TGCGAACTGGAGTCTGAGC	..((..((......))..)).	Novel	TGC<span style="background-color:lightgreen">GAACT</span><span style="background-color:red">GGAG</span><span style="background-color:lightgreen">TCTGAG</span>C	False	False	False	snoDB0437_binpos-90:111	False	0.38	4.5647364	3.4758875	5.6612983	-5.8041453	5S_binpos-50:75	False	0.43	0.5096683	-3.064122	12.095417	2.0397596	snoDB0515_binpos-46:67	False	0.32	15.043458	-3.525908	9.102718	1.2567497	RNY4_binpos-75:96	False	0.29	0.7026194	4.832123	-0.06145011	3.9297078	18S_binpos-112:140	True	0.0	5.931872	4.856098	8.34255	2.0653424
TACTGTGATGAACTTCTGAGGG	RNY3_binpos-81:102	False	0.28	0.48	Ensemble	YRNA	no_annotation	no_annotation	no_annotation	False	True	False	['TCGA']	<span style="color:red">Seq, Seq-Rev, Seq-Seq, Seq-Struct</span>	<span style="color:green">>-----</span><span style="color:goldenrod">|</span><span style="color:red">--✗--<</span>	AGTCTTGACTGACTCGCTATGATGATGGA	..((..((......))..))..	Novel	AGTCTTG<span style="background-color:lightgreen">ACTG</span><span style="background-color:red">ACTCGCTA</span><span style="background-color:lightgreen">TGATGA</span>TGGA	False	False	False	RNY3_binpos-81:102	False	0.48	3.934401	3.4193864	5.6481447	-5.76997	28S_binpos-2160:2190	False	0.45	0.4250256	-3.1179042	12.137919	2.0386531	snoDB0515_binpos-46:67	False	0.36	14.463959	-4.817262	10.137528	1.101012	5p-tRF__tRNA-Gly-GCC	False	0.45	0.7070905	4.772186	-0.08339852	3.8873103	18S_binpos-112:140	True	0.05	5.928672	4.8765516	8.342835	2.0802674
TACTGTGATGAGCTCAGATGGGGAGACTG	snoDB1146_binpos-0:36	True	0.28	0.0	Ensemble	snoRNA	snoDB1146_binpos-0:36	snoRNA	HICO-Familiar	False	True	False	['TCGA']	<span style="color:green">Baseline, Seq, Seq-Rev, Seq-Seq, Seq-Struct</span>	<span style="color:green">>✓----</span><span style="color:goldenrod">|</span><span style="color:red">-----<</span>	TACTGTGATGAGCTCAGATGGGGAGACTG	..........(((((.......))).)).	snoRNA	<span style="background-color:lightgreen">TACTGTGATGAGCTCAGATGGGGAGACTG</span>	False	False	True	snoDB1146_binpos-0:36	True	0.0	5.2532516	4.994567	7.4326134	-10.3634405	snoDB1146_binpos-0:36	True	0.0	0.40007246	-2.981281	7.1418843	8.054568	snoDB1146_binpos-0:36	True	0.0	11.460182	6.9794703	5.8260674	6.6951747	snoDB1146_binpos-0:36	True	0.0	0.4288295	4.993678	-2.2952673	5.3383675	snoDB1146_binpos-0:36	True	0.0	0.84066284	9.439463	7.465	1.277642
TACTGTGCATCTAGTGCAGATAG	miR-18a-5p	True	0.28	0.09	Ensemble	miRNA	mir-18a	miRNA	LOCO	False	True	False	['TCGA']	<span style="color:green">Baseline, Seq, Seq-Rev, Seq-Seq, Seq-Struct</span>	<span style="color:green">>-✓---</span><span style="color:goldenrod">|</span><span style="color:red">-----<</span>	TAAGGTGCATCTAGTGCAGATAG	..((((((.....))))))....	miRNA	<span style="background-color:lightgreen">TA</span><span style="background-color:red">AG</span><span style="background-color:lightgreen">GTGCATCTAGTGCAGATAG</span>	False	False	False	miR-18a-5p	True	0.09	-1.3011812	0.5398689	7.5161757	-1.7571218	miR-18a-5p	True	0.09	3.126715	-1.6652663	14.151217	-6.3426356	miR-18a-5p	True	0.09	14.56135	-2.9316125	9.755253	2.8581653	miR-18a-5p	True	0.09	2.3974211	1.6741399	9.980841	6.7270074	snoDB0870_binpos-46:66	True	0.09	4.073064	14.608278	20.843943	-0.3056373
TACTGTGCTCCGGAGTTACCTCG	28S_binpos-1650:1680	False	0.3	0.52	Ensemble	rRNA	no_annotation	no_annotation	no_annotation	True	False	False	['LC']	<span style="color:red">Baseline, Seq, Seq-Rev, Seq-Seq, Seq-Struct</span>	<span style="color:green">>-----</span><span style="color:goldenrod">|</span><span style="color:red">--✗--<</span>	GCTCTGGAAGGCGTGAGCCACTTCT	............(((....))).	Novel	<span style="background-color:lightgreen">GCTC</span>TGGAAGGCGTGAGCCACTTCT	False	False	False	VMP1__ENST00000592790.1_binpos-3325:3350	False	0.4	1.5523819	9.913478	3.8574586	-1.9514928	28S_binpos-1650:1680	False	0.52	10.241734	-1.0601313	17.883799	14.017567	GRINA__ENST00000525513.1_binpos-350:375	False	0.48	16.358316	-4.4596953	5.48464	0.3320372	18S_binpos-280:308	False	0.47	6.4949026	7.279074	-0.48793674	7.7735786	28S_binpos-2220:2250	False	0.39	4.372332	5.5330544	10.330753	6.135443
TACTGTGCTGACAGTGCAGAT	DNM3OS__ENST00000650189.1_binpos-161:184	True	0.28	0.1	Ensemble	lncRNA	mir-106b	miRNA	LOCO	False	True	False	['TCGA']	<span style="color:green">Baseline, Seq, Seq-Rev, Seq-Struct</span>	<span style="color:green">>-✓---</span><span style="color:goldenrod">|</span><span style="color:red">-----<</span>	TAAAGTGCTGACAGTGCAGAT	..(((((((...)))))))..	lncRNA	<span style="background-color:lightgreen">TA</span><span style="background-color:red">AA</span><span style="background-color:lightgreen">GTGCTGACAGTGCAGAT</span>	False	False	False	DNM3OS__ENST00000650189.1_binpos-161:184	True	0.1	0.30874172	2.2391646	3.788248	4.198371	snoDB0279_binpos-28:56	False	0.43	3.119078	-1.8393536	15.3447895	-8.949734	miR-106b-5p	True	0.1	16.02267	-1.0108701	-0.5664849	5.611701	miR-106b-5p	True	0.1	3.3496976	2.4851196	12.461786	0.6956883	snoDB0870_binpos-46:66	True	0.1	0.24005899	13.346434	8.057945	-2.1627703
TACTGTGCTGACAGTGCAGATA	miR-106b-5p	True	0.29	0.14	Ensemble	miRNA	mir-106b	miRNA	LOCO	False	True	False	['TCGA']	<span style="color:green">Baseline, Seq-Struct</span>	<span style="color:green">>--✓--</span><span style="color:goldenrod">|</span><span style="color:red">-----<</span>	TAAAGTGCTGACAGTGCAGAT	..(((((((...)))))))...	miRNA	<span style="background-color:lightgreen">TA</span><span style="background-color:red">AA</span><span style="background-color:lightgreen">GTGCTGACAGTGCAGAT</span>	False	False	False	misc-tRF__tRNA-Gly-GCC	False	0.55	1.0168628	3.6482794	3.7958052	4.266309	3p-CCA-tRF__tRNA-Ala-AGC	False	0.41	3.1524186	-1.8719935	15.345206	-8.94829	miR-106b-5p	True	0.14	13.723267	-6.5304523	4.8075714	3.6532934	HPS4__ENST00000699245.1_binpos-728:756	False	0.45	2.6462755	1.8220515	12.462313	0.6969106	miR-106b-5p	True	0.14	0.24350064	13.339323	8.05572	-2.1632347
TACTGTGCTTATAGTGCAGGTAG	miR-20a-5p	True	0.3	0.09	Ensemble	miRNA	mir-20a	miRNA	LOCO	False	True	False	['TCGA']	<span style="color:green">Baseline, Seq-Rev, Seq-Seq, Seq-Struct</span>	<span style="color:green">>-✓---</span><span style="color:goldenrod">|</span><span style="color:red">-----<</span>	TAAAGTGCTTATAGTGCAGGTAG	..(((((((...)))))))....	miRNA	<span style="background-color:lightgreen">TA</span><span style="background-color:red">AA</span><span style="background-color:lightgreen">GTGCTTATAGTGCAGGTAG</span>	False	False	False	3p-CCA-tRF__tRNA-Ala-AGC	False	0.52	-1.4877274	0.3341647	2.1153307	-9.438358	miR-20a-5p	True	0.09	-6.0761623	-4.3884234	17.393064	-6.244686	miR-20a-5p	True	0.09	13.8403425	-2.7424095	11.611069	4.4754257	miR-20a-5p	True	0.09	3.467945	-0.45944247	12.533937	3.8187003	miR-20a-5p	True	0.09	-6.8700967	5.115736	18.099508	7.939198
TACTGTGGAATCTGAAGAC	snoDB0437_binpos-90:111	True	0.28	0.0	Ensemble	snoRNA	snoDB0437_binpos-60:90	snoRNA	HICO-Familiar	False	True	False	['TCGA']	<span style="color:green">Baseline, Seq, Seq-Rev, Seq-Seq, Seq-Struct</span>	<span style="color:green">>✓----</span><span style="color:goldenrod">|</span><span style="color:red">-----<</span>	TACTGTGGAATCTGAAGAC	...................	snoRNA	<span style="background-color:lightgreen">TACTGTGGAATCTGAAGAC</span>	False	False	True	snoDB0437_binpos-90:111	True	0.0	5.1678123	5.0168896	-3.9639535	1.9276315	snoDB0437_binpos-60:90	True	0.0	0.04017912	-2.7320483	-0.3272399	-1.3838949	snoDB0437_binpos-90:111	True	0.0	6.7336116	12.524541	6.108334	9.749413	snoDB0437_binpos-60:90	True	0.0	0.37544543	5.1656804	3.791731	12.878014	snoDB0437_binpos-60:90	True	0.0	4.479766	5.4210978	8.996192	4.2501273
TACTGTGGAATCTGAAGACA	snoDB0437_binpos-90:111	True	0.28	0.0	Ensemble	snoRNA	snoDB0437_binpos-90:111	snoRNA	HICO-Familiar	True	True	False	['TCGA', 'LC']	<span style="color:green">Baseline, Seq, Seq-Rev, Seq-Seq, Seq-Struct</span>	<span style="color:green">>✓----</span><span style="color:goldenrod">|</span><span style="color:red">-----<</span>	TACTGTGGAATCTGAAGACA	....................	snoRNA	<span style="background-color:lightgreen">TACTGTGGAATCTGAAGACA</span>	False	False	True	snoDB0437_binpos-90:111	True	0.0	4.9246974	5.299411	-3.9597533	1.9140823	snoDB0437_binpos-90:111	True	0.0	0.060508423	-2.7209907	-0.32502162	-1.3818202	snoDB0437_binpos-60:90	True	0.0	6.96594	12.193207	6.123986	9.726947	snoDB0437_binpos-90:111	True	0.0	0.31228435	4.925688	3.787486	12.856039	snoDB0437_binpos-90:111	True	0.0	4.4808474	5.3370013	9.009149	4.223412
TACTGTGGTCTCTCTGACGGT	H3C1__ENST00000613854.2_binpos-450:480	True	0.28	0.09	Ensemble	protein_coding	H3C1__ENST00000613854.2_binpos-450:480	protein_coding	HICO-Familiar	True	False	False	['LC']	<span style="color:green">Baseline, Seq, Seq-Rev, Seq-Seq, Seq-Struct</span>	<span style="color:green">>-✓---</span><span style="color:goldenrod">|</span><span style="color:red">-----<</span>	ATTACTGTGGTCTCTCTGACGGT	.(((((.(......).)))))	protein_coding	AT<span style="background-color:lightgreen">TACTGTGGTCTCTCTGACGGT</span>	False	False	True	H3C1__ENST00000613854.2_binpos-450:480	True	0.09	-1.1604854	5.8573136	2.2686625	-3.1557448	H3C1__ENST00000613854.2_binpos-450:480	True	0.09	-2.7176857	3.4882576	8.824976	-7.875478	H3C1__ENST00000613854.2_binpos-450:480	True	0.09	-2.0804358	-4.889862	9.326407	4.4263477	H3C1__ENST00000613854.2_binpos-450:480	True	0.1	-1.4913577	0.5216389	1.8331932	6.233904	H3C1__ENST00000613854.2_binpos-450:480	True	0.05	4.6346583	6.597019	9.500623	4.649484
TACTGTGTAGAACCGAATTTGT	miR-10b-5p	True	0.28	0.13	Ensemble	miRNA	mir-10b	miRNA	LOCO	False	True	False	['TCGA']	<span style="color:green">Baseline, Seq, Seq-Rev, Seq-Seq, Seq-Struct</span>	<span style="color:green">>--✓--</span><span style="color:goldenrod">|</span><span style="color:red">-----<</span>	TACCCTGTAGAACCGAATTTGTG	......................	miRNA	<span style="background-color:lightgreen">TAC</span><span style="background-color:red">CC</span><span style="background-color:lightgreen">TGTAGAACCGAATTTGT</span>G	False	False	False	miR-10b-5p	True	0.13	-1.3516945	-0.8076914	10.333183	2.322211	miR-10b-5p	True	0.13	6.319908	-3.6888394	18.398376	6.7786365	miR-10b-5p	True	0.13	2.433749	-4.914511	3.9611528	12.030325	miR-10b-5p	True	0.13	4.369809	-2.6163607	-5.335184	9.25054	miR-10b-5p	True	0.13	7.585353	-4.589911	15.552355	-1.871623
TACTTAACTTGACCGCTCTGACC	5.8S_binpos-0:27	True	0.28	0.0	Ensemble	rRNA	no_annotation	no_annotation	no_annotation	False	True	False	['TCGA']	<span style="color:green">Baseline, Seq, Seq-Rev, Seq-Seq, Seq-Struct</span>	<span style="color:green">>✓----</span><span style="color:goldenrod">|</span><span style="color:red">-----<</span>	TACTTAACTTGACCGCTCTGACC	.......................	rRNA	<span style="background-color:lightgreen">TACTTAACTTGACCGCTCTGACC</span>	False	False	False	5.8S_binpos-0:27	True	0.0	5.732519	10.293367	-4.6256094	0.3364762	5S_binpos-50:75	True	0.0	-1.0233293	-4.414236	11.400057	0.21738528	28S_binpos-5040:5070	True	0.0	8.7083645	-5.2543554	6.0934267	18.778507	snoDB0120_binpos-0:30	True	0.0	-4.985304	6.0791388	4.3525267	6.522643	RNU7-1__ENST00000458811.1_binpos-21:42	True	0.0	16.756134	-0.3949688	7.224479	14.192761
TACTTAACTTGACCGCTCTGACCA	5.8S_binpos-0:27	True	0.28	0.0	Ensemble	rRNA	no_annotation	no_annotation	no_annotation	False	True	False	['TCGA']	<span style="color:green">Baseline, Seq, Seq-Rev, Seq-Seq, Seq-Struct</span>	<span style="color:green">>✓----</span><span style="color:goldenrod">|</span><span style="color:red">-----<</span>	TACTTAACTTGACCGCTCTGACCA	........................	rRNA	<span style="background-color:lightgreen">TACTTAACTTGACCGCTCTGACCA</span>	False	False	False	5.8S_binpos-0:27	True	0.0	5.4052353	8.998463	-4.4548807	0.32048193	RNY5_binpos-60:84	True	0.0	-1.0526606	-4.335448	11.402257	0.22039323	5p-tRF__tRNA-Gly-TCC	True	0.0	7.2305837	4.0430017	1.2144881	16.22027	3p-CCA-tRF__MT-TE	True	0.0	-4.9932513	6.094183	4.3575926	6.522535	28S_binpos-4170:4200	True	0.0	16.757128	-0.39567208	7.2265697	14.192384
TACTTATAATGCCGAGGTTGTG	18S_binpos-1708:1736	False	0.28	0.52	Ensemble	rRNA	no_annotation	no_annotation	no_annotation	True	False	False	['LC']	<span style="color:red">Baseline, Seq, Seq-Rev, Seq-Seq, Seq-Struct</span>	<span style="color:green">>-----</span><span style="color:goldenrod">|</span><span style="color:red">---✗-<</span>	GTCGCTACTACCGATTGGATGGT	....((((((......))))))	Novel	GTCGC<span style="background-color:lightgreen">TACT</span><span style="background-color:red">ACCGATT</span><span style="background-color:lightgreen">GGAT</span>GGT	False	False	False	18S_binpos-1708:1736	False	0.52	-3.4356976	2.3756506	-9.126931	-0.51244336	18S_binpos-896:924	False	0.5	3.476451	-0.70350116	17.005209	-3.1867177	18S_binpos-1708:1736	False	0.46	4.7955623	-12.791961	4.531568	5.2773824	snoDB0630_binpos-27:54	False	0.5	0.25684732	-0.21248625	-5.099802	8.875715	28S_binpos-1710:1740	False	0.35	16.852348	3.411275	5.584494	13.915047
TACTTATAATGCCGAGGTTGTGA	misc-tRF__tRNA-Pro-TGG	False	0.28	0.57	Ensemble	tRNA	no_annotation	no_annotation	no_annotation	True	False	False	['LC']	<span style="color:red">Baseline, Seq, Seq-Rev, Seq-Seq, Seq-Struct</span>	<span style="color:green">>-----</span><span style="color:goldenrod">|</span><span style="color:red">----✗<</span>	TTGGGGTGCGAGAGGTCCCGG	...(((((((......)))))))	Novel	TTGGGG<span style="background-color:lightgreen">TGC</span><span style="background-color:red">GA</span><span style="background-color:lightgreen">GAGGT</span>CCCGG	False	False	False	misc-tRF__tRNA-Pro-TGG	False	0.57	-3.482411	2.0861309	-9.073897	-0.5181138	18S_binpos-896:924	False	0.52	3.4767973	-0.6718771	17.01033	-3.1807137	18S_binpos-1708:1736	False	0.44	5.0509863	-12.756502	4.963126	5.3477755	snoDB0062_binpos-50:75	False	0.47	0.36575595	-0.36480892	-5.1018076	8.881635	28S_binpos-1710:1740	False	0.3	16.870066	3.4081182	5.632103	13.831553
TACTTATAATGCCGAGGTTGTGAG	18S_binpos-896:924	False	0.3	0.5	Ensemble	rRNA	no_annotation	no_annotation	no_annotation	True	False	False	['LC']	<span style="color:red">Baseline, Seq, Seq-Rev, Seq-Seq, Seq-Struct</span>	<span style="color:green">>-----</span><span style="color:goldenrod">|</span><span style="color:red">--✗--<</span>	ACTGAGGCCATGATTAAGAGG	..((((((((......))))))))	Novel	<span style="background-color:lightgreen">ACT</span><span style="background-color:red">GAGGCCATG</span><span style="background-color:lightgreen">ATTA</span>AGAGG	False	False	False	18S_binpos-1708:1736	False	0.41	-2.3276274	3.559876	-9.121772	-0.5189063	18S_binpos-896:924	False	0.5	3.4788415	-0.6639575	17.010101	-3.1802099	18S_binpos-1708:1736	False	0.41	10.05603	1.5859343	6.2292175	5.693786	snoDB0062_binpos-50:75	False	0.5	0.33625033	-0.3866048	-5.101164	8.884649	28S_binpos-1710:1740	False	0.33	16.860981	3.3993154	5.6343412	13.819658
TACTTATCAGACTGATGTTGA	miR-21-5p	True	0.28	0.05	Ensemble	miRNA	ATP6V1B2__ENST00000523482.5_binpos-4968:4995;VMP1__ENST00000262291.9_binpos-2700:2730;VMP1__ENST00000592790.1_binpos-3350:3375;mir-21	miRNA;protein_coding	LOCO	False	True	False	['TCGA']	<span style="color:green">Seq, Seq-Rev, Seq-Seq, Seq-Struct</span>	<span style="color:green">>✓----</span><span style="color:goldenrod">|</span><span style="color:red">-----<</span>	TAGCTTATCAGACTGATGTTGA	....(((((...)))))....	miRNA	<span style="background-color:lightgreen">TA</span><span style="background-color:red">G</span><span style="background-color:lightgreen">CTTATCAGACTGATGTTGA</span>	False	False	False	miR-21-5p	True	0.05	0.48775834	0.40792957	1.9504747	11.217862	5S_binpos-50:75	True	0.14	1.2044779	-3.456704	7.738486	14.292203	miR-21-5p	True	0.05	15.987508	-1.5811688	15.948028	5.8916783	miR-21-5p	True	0.05	3.3058832	3.071743	0.0064254287	-3.306221	snoDB1080_binpos-25:50	False	0.38	11.752083	8.253542	11.1784315	2.6700468
