## Supplementary material for "TransfoRNA: Navigating the Uncertainties of Small RNA Annotation with an Adaptive Machine Learning Strategy": sequence_annotations.csv (part 145 of 233)

Sequence	Ensemble: predicted sub-class	Ensemble: Is Familiar?	Novelty Threshold	NLD	Model	Ensemble: predicted major-class	KBA	Major RNA Class of KBA	Split	LC	TCGA	AD	Datasets	Models Agreeing on familiarity	NLD vs Novelty	Explanatory Sequence	Secondary Structure	Ensemble Final Prediction	Explanatory Sequence Colored	Random	Fused	KBA HICO	Seq: predicted sub-class	Seq: Is Familiar?	Seq: NLD	Seq: MC_UMAP1	Seq: MC_UMAP2	Seq: SC_UMAP1	Seq: SC_UMAP2	Seq-Seq: predicted sub-class	Seq-Seq: Is Familiar?	Seq-Seq: NLD	Seq-Seq: MC_UMAP1	Seq-Seq: MC_UMAP2	Seq-Seq: SC_UMAP1	Seq-Seq: SC_UMAP2	Seq-Struct: predicted sub-class	Seq-Struct: Is Familiar?	Seq-Struct: NLD	Seq-Struct: MC_UMAP1	Seq-Struct: MC_UMAP2	Seq-Struct: SC_UMAP1	Seq-Struct: SC_UMAP2	Seq-Rev: predicted sub-class	Seq-Rev: Is Familiar?	Seq-Rev: NLD	Seq-Rev: MC_UMAP1	Seq-Rev: MC_UMAP2	Seq-Rev: SC_UMAP1	Seq-Rev: SC_UMAP2	Baseline: predicted sub-class	Baseline: Is Familiar?	Baseline: NLD	Baseline: MC_UMAP1	Baseline: MC_UMAP2	Baseline: SC_UMAP1	Baseline: SC_UMAP2
TACTTCACTTGTCCCGGCCTGT	miR-92a-3p	True	0.28	0.09	Ensemble	miRNA	mir-92a-1;mir-92a-2	miRNA	LOCO	False	True	False	['TCGA']	<span style="color:green">Baseline, Seq, Seq-Rev, Seq-Seq, Seq-Struct</span>	<span style="color:green">>-✓---</span><span style="color:goldenrod">|</span><span style="color:red">-----<</span>	TATTGCACTTGTCCCGGCCTGT	......................	miRNA	<span style="background-color:lightgreen">TA</span><span style="background-color:red">TTG</span><span style="background-color:lightgreen">CACTTGTCCCGGCCTGT</span>	False	False	False	miR-92a-3p	True	0.09	-2.346943	-0.6418961	0.17310582	1.2375067	miR-92a-3p	True	0.09	2.4535017	6.237163	14.887188	1.1211667	miR-92a-3p	True	0.09	2.78744	-6.232015	3.0284076	14.205585	miR-92a-3p	True	0.09	4.6478634	0.8746582	-0.7317373	-5.0679755	miR-92a-3p	True	0.09	-4.081923	6.4569845	12.7328	-0.73242116
TACTTCAGACGTGGCAATCAT	miR-509-3-5p	True	0.3	0.09	Ensemble	miRNA	mir-509-3	miRNA	LOCO	False	True	False	['TCGA']	<span style="color:green">Baseline, Seq-Seq</span>	<span style="color:green">>-✓---</span><span style="color:goldenrod">|</span><span style="color:red">-----<</span>	TACTGCAGACGTGGCAATCATG	.....................	miRNA	<span style="background-color:lightgreen">TACT</span><span style="background-color:red">G</span><span style="background-color:lightgreen">CAGACGTGGCAATCAT</span>G	False	False	False	RNU4-1__ENST00000363925.1_binpos-90:120	False	0.48	-3.3945527	1.5356926	1.1505634	4.7678556	miR-509-3-5p	True	0.09	4.117799	-1.4826598	16.401358	-1.4256436	28S_binpos-1320:1350	False	0.58	7.374714	-6.544549	6.732805	10.580336	miR-509-3-5p	False	0.43	2.6273139	-0.990542	-7.2956	4.354565	BCL11B__ENST00000357195.8_binpos-27:54	True	0.09	17.674267	7.399062	-1.3248086	-0.5265192
TACTTCAGACGTGGCAATCATG	RNU4-1__ENST00000363925.1_binpos-90:120	True	0.28	0.05	Ensemble	snRNA	mir-509-3	miRNA	LOCO	False	True	False	['TCGA']	<span style="color:green">Baseline, Seq, Seq-Rev, Seq-Seq, Seq-Struct</span>	<span style="color:green">>✓----</span><span style="color:goldenrod">|</span><span style="color:red">-----<</span>	TACTGCAGACGTGGCAATCATG	.........((((.....))))	snRNA	<span style="background-color:lightgreen">TACT</span><span style="background-color:red">G</span><span style="background-color:lightgreen">CAGACGTGGCAATCATG</span>	False	False	False	RNU4-1__ENST00000363925.1_binpos-90:120	True	0.05	-3.365537	0.6969273	-3.4594684	11.74998	5.8S_binpos-81:108	True	0.05	4.127197	-1.2582378	16.433495	-1.4527515	28S_binpos-1560:1590	True	0.05	5.405612	-12.644582	4.6560187	4.231034	miR-509-3-5p	True	0.05	2.6887271	-0.99226487	-7.2997556	4.3498335	miR-509-3-5p	True	0.05	17.674572	7.399083	-1.3259112	-0.52740335
TACTTCAGACGTGGCAATCATGA	5.8S_binpos-81:108	True	0.3	0.09	Ensemble	rRNA	mir-509-3	miRNA	LOCO	False	True	False	['TCGA']	<span style="color:green">Baseline, Seq-Rev, Seq-Seq</span>	<span style="color:green">>-✓---</span><span style="color:goldenrod">|</span><span style="color:red">-----<</span>	TACTGCAGACGTGGCAATCATG	.........((((.....)))).	rRNA	<span style="background-color:lightgreen">TACT</span><span style="background-color:red">G</span><span style="background-color:lightgreen">CAGACGTGGCAATCATG</span>	False	False	False	RNU4-1__ENST00000363925.1_binpos-90:120	False	0.41	-1.4486786	-0.3542681	2.4189851	7.2075486	5.8S_binpos-81:108	True	0.09	4.049236	-1.2196841	16.397404	-1.4329158	28S_binpos-1320:1350	False	0.52	14.398723	-4.572116	18.661417	10.20111	miR-509-3-5p	True	0.09	2.6830554	-0.9848529	-7.2985125	4.350896	miR-509-3-5p	True	0.09	17.674452	7.3987474	-1.325455	-0.5274767
TACTTCATCGTTGTCATCGTC	miR-598-3p	True	0.28	0.09	Ensemble	miRNA	mir-598	miRNA	LOCO	False	True	False	['TCGA']	<span style="color:green">Baseline, Seq, Seq-Rev, Seq-Seq, Seq-Struct</span>	<span style="color:green">>-✓---</span><span style="color:goldenrod">|</span><span style="color:red">-----<</span>	TACGTCATCGTTGTCATCGTCA	.....................	miRNA	<span style="background-color:lightgreen">TAC</span><span style="background-color:red">G</span><span style="background-color:lightgreen">TCATCGTTGTCATCGTC</span>A	False	False	False	miR-598-3p	True	0.09	-3.4218626	-0.11691076	6.314867	-9.617762	miR-598-3p	True	0.09	-0.55510134	-7.3653474	16.316408	16.802187	miR-598-3p	True	0.09	6.784269	-7.047106	14.859339	4.1463175	miR-598-3p	True	0.09	2.7345655	-0.4082455	-5.5657535	-8.835913	TMEM30A__ENST00000370050.9_binpos-570:600	True	0.09	-10.480067	4.4078665	7.8007913	-7.007755
TACTTCATCGTTGTCATCGTCA	miR-598-3p	True	0.28	0.05	Ensemble	miRNA	mir-598	miRNA	LOCO	False	True	False	['TCGA']	<span style="color:green">Baseline, Seq, Seq-Rev, Seq-Seq, Seq-Struct</span>	<span style="color:green">>✓----</span><span style="color:goldenrod">|</span><span style="color:red">-----<</span>	TACGTCATCGTTGTCATCGTCA	......................	miRNA	<span style="background-color:lightgreen">TAC</span><span style="background-color:red">G</span><span style="background-color:lightgreen">TCATCGTTGTCATCGTCA</span>	False	False	False	miR-598-3p	True	0.05	-3.1465669	-0.4954727	6.3106995	-9.635612	miR-598-3p	True	0.05	-0.57991767	-7.3633847	16.316158	16.80236	miR-598-3p	True	0.05	2.0129542	-6.1608763	3.975275	13.01192	miR-598-3p	True	0.05	2.7320719	-0.3875707	-5.567621	-8.833739	TMEM30A__ENST00000370050.9_binpos-570:600	True	0.05	-10.480058	4.4076743	7.8017044	-7.0089664
TACTTCATTCCACCGGAGTCT	miR-205-5p	True	0.3	0.09	Ensemble	miRNA	mir-205	miRNA	LOCO	False	True	False	['TCGA']	<span style="color:green">Baseline, Seq-Seq, Seq-Struct</span>	<span style="color:green">>-✓---</span><span style="color:goldenrod">|</span><span style="color:red">-----<</span>	TCCTTCATTCCACCGGAGTCTG	.(((((........)))))..	miRNA	TC<span style="background-color:lightgreen">CTTCATTCCACCGGAGTCT</span>G	False	False	False	piR_0410_binpos-7620:7650	False	0.52	-0.85192937	-1.5908856	3.5087433	-2.7904692	miR-205-5p	True	0.09	1.1500553	2.1590204	12.078736	-7.286475	miR-205-5p	True	0.09	14.062501	-3.871623	7.956594	4.1693134	miR-205-5p	False	0.38	-4.41844	4.5840425	4.7099233	-7.353993	miR-205-5p	True	0.09	11.903746	3.2276795	2.398938	-1.058246
TACTTCATTCCACCGGAGTCTG	miR-205-5p	True	0.28	0.05	Ensemble	miRNA	mir-205	miRNA	LOCO	False	True	False	['TCGA']	<span style="color:green">Baseline, Seq, Seq-Rev, Seq-Seq, Seq-Struct</span>	<span style="color:green">>✓----</span><span style="color:goldenrod">|</span><span style="color:red">-----<</span>	TCCTTCATTCCACCGGAGTCTG	.(((((........)))))...	miRNA	TC<span style="background-color:lightgreen">CTTCATTCCACCGGAGTCTG</span>	False	False	False	miR-205-5p	True	0.05	-0.2710709	-1.6976329	3.519715	-2.7975674	miR-205-5p	True	0.05	1.2144012	2.149809	12.0444145	-7.2767305	miR-205-5p	True	0.05	13.922769	-4.226921	11.811193	5.807203	miR-205-5p	True	0.05	-4.396031	4.668069	4.7089915	-7.353506	miR-205-5p	True	0.05	11.894404	3.2350035	2.3964353	-1.0584298
TACTTCATTCCACCGGAGTCTGA	miR-205-5p	True	0.28	0.09	Ensemble	miRNA	mir-205	miRNA	LOCO	False	True	False	['TCGA']	<span style="color:green">Baseline, Seq, Seq-Seq, Seq-Struct</span>	<span style="color:green">>-✓---</span><span style="color:goldenrod">|</span><span style="color:red">-----<</span>	TCCTTCATTCCACCGGAGTCTG	.(((((........)))))....	miRNA	TC<span style="background-color:lightgreen">CTTCATTCCACCGGAGTCTG</span>	False	False	False	miR-205-5p	True	0.09	-0.058123447	-1.5470243	3.5151572	-2.7991188	miR-205-5p	True	0.09	1.1813846	2.1595497	12.0819645	-7.2880797	miR-205-5p	True	0.09	14.041	-3.9868112	11.783052	5.780708	miR-205-5p	False	0.5	-4.4017444	4.6721525	4.70982	-7.350769	miR-205-5p	True	0.09	11.891925	3.2440214	2.3957074	-1.0619065
TACTTCATTCCACCGGAGTCTGT	miR-205-5p	True	0.28	0.09	Ensemble	miRNA	mir-205	miRNA	LOCO	False	True	False	['TCGA']	<span style="color:green">Baseline, Seq, Seq-Rev, Seq-Seq, Seq-Struct</span>	<span style="color:green">>-✓---</span><span style="color:goldenrod">|</span><span style="color:red">-----<</span>	TCCTTCATTCCACCGGAGTCTG	.(((((........)))))....	miRNA	TC<span style="background-color:lightgreen">CTTCATTCCACCGGAGTCTG</span>	False	False	False	miR-205-5p	True	0.09	-0.474955	-1.7893312	3.512333	-2.787744	miR-205-5p	True	0.09	1.1882806	2.1538794	12.051541	-7.258616	miR-205-5p	True	0.09	14.040022	-3.987678	11.768899	5.7842026	miR-205-5p	True	0.09	-4.391363	4.6563063	4.7096057	-7.3549023	miR-205-5p	True	0.09	11.895823	3.2311225	2.399456	-1.0625033
TACTTCCAGGAACGGTGC	WDR74__ENST00000538098.2_binpos-174:203	True	0.28	0.14	Ensemble	protein_coding	WDR74__ENST00000538098.2_binpos-174:203	protein_coding	HICO-Familiar	True	False	False	['LC']	<span style="color:green">Baseline, Seq, Seq-Rev, Seq-Seq, Seq-Struct</span>	<span style="color:green">>--✓--</span><span style="color:goldenrod">|</span><span style="color:red">-----<</span>	TACTTCCAGGAACGGTGCACT	.....((......))...	protein_coding	<span style="background-color:lightgreen">TACTTCCAGGAACGGTGC</span>ACT	False	False	True	WDR74__ENST00000538098.2_binpos-174:203	True	0.14	-0.18444346	7.2003665	-3.5317295	-1.0582974	3p-CCA-tRF__tRNA-Ala-AGC	True	0.22	-3.6470015	2.279113	18.22099	-1.8320495	WDR74__ENST00000538098.2_binpos-145:174	True	0.14	2.4566786	8.751304	7.351637	0.9733369	28S_binpos-4500:4530	True	0.14	-1.4937519	0.27680406	-4.7111497	4.338635	5S_binpos-0:25	True	0.14	7.2397113	13.748226	4.6109056	6.451774
TACTTCCAGGAACGGTGCA	WDR74__ENST00000538098.2_binpos-174:203	True	0.28	0.1	Ensemble	protein_coding	WDR74__ENST00000538098.2_binpos-174:203	protein_coding	HICO-Familiar	True	False	False	['LC']	<span style="color:green">Baseline, Seq, Seq-Rev, Seq-Seq, Seq-Struct</span>	<span style="color:green">>-✓---</span><span style="color:goldenrod">|</span><span style="color:red">-----<</span>	TACTTCCAGGAACGGTGCACT	.....((......))....	protein_coding	<span style="background-color:lightgreen">TACTTCCAGGAACGGTGCA</span>CT	False	False	True	WDR74__ENST00000538098.2_binpos-174:203	True	0.1	-0.08015458	6.5900784	-3.5419533	-1.0509669	WDR74__ENST00000538098.2_binpos-174:203	True	0.14	-0.3066375	4.8137054	18.225315	-1.8365083	WDR74__ENST00000538098.2_binpos-174:203	True	0.1	2.5296364	8.7847595	7.3748136	1.0331047	WDR74__ENST00000538098.2_binpos-174:203	True	0.1	-1.4140623	0.41632748	-4.705946	4.345689	CLDN4__ENST00000340958.4_binpos-27:54	True	0.1	7.2469645	13.753094	4.608756	6.448131
TACTTCCAGGAACGGTGCAA	WDR74__ENST00000538098.2_binpos-174:203	True	0.3	0.09	Ensemble	protein_coding	WDR74__ENST00000538098.2_binpos-174:203	protein_coding	LOCO	True	False	False	['LC']	<span style="color:green">Baseline, Seq, Seq-Rev, Seq-Seq, Seq-Struct</span>	<span style="color:green">>-✓---</span><span style="color:goldenrod">|</span><span style="color:red">-----<</span>	TACTTCCAGGAACGGTGCACCA	.....((......)).....	protein_coding	<span style="background-color:lightgreen">TACTTCCAGGAACGGTGCA</span>CCA	False	False	False	WDR74__ENST00000538098.2_binpos-174:203	True	0.1	-0.16740154	6.672139	-3.529444	-1.058533	WDR74__ENST00000538098.2_binpos-174:203	True	0.09	-0.31299585	4.808992	18.224188	-1.8360963	WDR74__ENST00000538098.2_binpos-174:203	True	0.14	2.569739	8.738321	7.430985	0.98259723	28S_binpos-1950:1980	True	0.14	-1.5188189	0.40035245	-4.6980853	4.3527694	WDR74__ENST00000538098.2_binpos-174:203	True	0.09	7.239268	13.756573	4.6170797	6.4486127
TACTTCCAGGAACGGTGCAC	WDR74__ENST00000538098.2_binpos-174:203	True	0.28	0.05	Ensemble	protein_coding	WDR74__ENST00000538098.2_binpos-174:203	protein_coding	HICO-Familiar	True	False	False	['LC']	<span style="color:green">Baseline, Seq, Seq-Rev, Seq-Seq, Seq-Struct</span>	<span style="color:green">>✓----</span><span style="color:goldenrod">|</span><span style="color:red">-----<</span>	TACTTCCAGGAACGGTGCACT	.....((......)).....	protein_coding	<span style="background-color:lightgreen">TACTTCCAGGAACGGTGCAC</span>T	False	False	True	WDR74__ENST00000538098.2_binpos-174:203	True	0.05	-0.10586825	6.463168	-3.5268536	-1.081464	WDR74__ENST00000538098.2_binpos-174:203	True	0.05	-0.23831253	4.960365	18.22808	-1.8405633	WDR74__ENST00000538098.2_binpos-174:203	True	0.05	2.5642276	8.796003	7.3530707	1.0017722	WDR74__ENST00000538098.2_binpos-174:203	True	0.05	-1.3597459	0.43610314	-4.706833	4.340945	WDR74__ENST00000538098.2_binpos-174:203	True	0.05	7.2422333	13.7569685	4.5979805	6.459895
TACTTCCAGGAACGGTGCACA	WDR74__ENST00000538098.2_binpos-174:203	True	0.28	0.05	Ensemble	protein_coding	WDR74__ENST00000538098.2_binpos-174:203	protein_coding	LOCO	True	False	False	['LC']	<span style="color:green">Baseline, Seq, Seq-Rev, Seq-Seq, Seq-Struct</span>	<span style="color:green">>✓----</span><span style="color:goldenrod">|</span><span style="color:red">-----<</span>	TACTTCCAGGAACGGTGCACCA	.....((......))......	protein_coding	<span style="background-color:lightgreen">TACTTCCAGGAACGGTGCAC</span>CA	False	False	False	WDR74__ENST00000538098.2_binpos-174:203	True	0.05	-0.14904478	6.385936	-3.5348172	-1.073931	WDR74__ENST00000538098.2_binpos-174:203	True	0.05	-0.23709506	5.025626	18.22892	-1.8404602	snoDB0991_binpos-0:20	True	0.05	16.921188	-2.4588785	7.3502555	1.0103811	3p-CCA-tRF__MT-TP	True	0.05	-1.3725123	0.45632207	-4.6788826	4.363857	RPL30__ENST00000521534.1_binpos-435:464	True	0.05	7.243689	13.758224	4.6019626	6.469249
TACTTCCAGGAACGGTGCACC	snoDB0485_binpos-0:25	True	0.28	0.05	Ensemble	snoRNA	RNU2-1__ENST00000618664.1_binpos-168:191	snRNA	LOCO	True	False	False	['LC']	<span style="color:green">Baseline, Seq, Seq-Rev, Seq-Seq, Seq-Struct</span>	<span style="color:green">>✓----</span><span style="color:goldenrod">|</span><span style="color:red">-----<</span>	GTACTTCCAGGAACGGTGCACC	.....((......))......	snoRNA	G<span style="background-color:lightgreen">TACTTCCAGGAACGGTGCACC</span>	False	False	False	snoDB0485_binpos-0:25	True	0.05	0.67781377	7.8081226	-3.5332615	-1.0787537	WDR74__ENST00000538098.2_binpos-174:203	True	0.05	-0.22933188	5.025904	18.225582	-1.8412491	28S_binpos-4560:4590	True	0.05	16.91188	-2.5095556	7.3089566	1.0087711	3p-CCA-tRF__MT-TP	True	0.05	-7.037934	2.6027372	-4.661439	4.362753	5p-tRF__MT-TK	True	0.05	7.244457	13.753814	4.5877094	6.4564614
TACTTCCAGGAACGGTGCACCA	28S_binpos-3150:3180	True	0.28	0.0	Ensemble	rRNA	RNU2-1__ENST00000618664.1_binpos-168:191	snRNA	LOCO	True	True	False	['TCGA', 'LC']	<span style="color:green">Baseline, Seq, Seq-Rev, Seq-Seq, Seq-Struct</span>	<span style="color:green">>✓----</span><span style="color:goldenrod">|</span><span style="color:red">-----<</span>	TACTTCCAGGAACGGTGCACCA	.............((....)).	rRNA	<span style="background-color:lightgreen">TACTTCCAGGAACGGTGCACCA</span>	False	False	False	28S_binpos-3150:3180	True	0.0	0.9677027	7.8887963	-3.5508912	-1.0820967	WDR74__ENST00000538098.2_binpos-174:203	True	0.0	-0.2224745	5.0560217	18.227684	-1.8412322	snoDB0991_binpos-0:20	True	0.0	15.639056	-5.101917	7.036816	0.96851915	3p-CCA-tRF__MT-TP	True	0.0	-7.02358	2.583772	-4.669548	4.3619375	5p-tRF__MT-TK	True	0.0	7.243594	13.752541	4.6014915	6.4678497
TACTTCCAGGAACGGTGCACCG	snoDB0485_binpos-0:25	True	0.28	0.05	Ensemble	snoRNA	RNU2-1__ENST00000618664.1_binpos-168:191	snRNA	LOCO	True	False	False	['LC']	<span style="color:green">Baseline, Seq, Seq-Rev, Seq-Seq, Seq-Struct</span>	<span style="color:green">>✓----</span><span style="color:goldenrod">|</span><span style="color:red">-----<</span>	TACTTCCAGGAACGGTGCACCA	............(((....)))	snoRNA	<span style="background-color:lightgreen">TACTTCCAGGAACGGTGCACC</span>A	False	False	False	snoDB0485_binpos-0:25	True	0.05	3.0533407	9.595817	-3.5450091	-1.0652727	WDR74__ENST00000538098.2_binpos-174:203	True	0.05	-0.22959653	5.0471845	18.226778	-1.8410162	RNU2-1__ENST00000618664.1_binpos-168:191	True	0.09	4.401434	-12.132116	4.77395	4.5284467	5S_binpos-50:75	True	0.05	-2.2224035	-1.4523432	-4.670014	4.357873	5p-tRF__MT-TK	True	0.05	7.2455206	13.755268	4.5988245	6.460808
TACTTCCAGGAACGGTGCACG	WDR74__ENST00000538098.2_binpos-174:203	True	0.28	0.05	Ensemble	protein_coding	WDR74__ENST00000538098.2_binpos-174:203	protein_coding	LOCO	True	False	False	['LC']	<span style="color:green">Baseline, Seq, Seq-Rev, Seq-Seq, Seq-Struct</span>	<span style="color:green">>✓----</span><span style="color:goldenrod">|</span><span style="color:red">-----<</span>	TACTTCCAGGAACGGTGCACT	.....((......))......	protein_coding	<span style="background-color:lightgreen">TACTTCCAGGAACGGTGCAC</span>T	False	False	False	WDR74__ENST00000538098.2_binpos-174:203	True	0.05	-0.51592857	5.9391365	-3.5249975	-1.0855933	WDR74__ENST00000538098.2_binpos-174:203	True	0.05	-4.151826	2.566503	18.215017	-1.8413112	WDR74__ENST00000538098.2_binpos-174:203	True	0.05	16.916677	-2.466224	7.393021	0.9898469	WDR74__ENST00000538098.2_binpos-174:203	True	0.05	-1.4738243	0.33149266	-4.703	4.343671	5p-tRF__MT-TK	True	0.05	7.2457924	13.7528715	4.578795	6.4438953
TACTTCCAGGAACGGTGCACT	WDR74__ENST00000538098.2_binpos-174:203	True	0.28	0.0	Ensemble	protein_coding	WDR74__ENST00000538098.2_binpos-174:203	protein_coding	HICO-Familiar	True	True	False	['TCGA', 'LC']	<span style="color:green">Baseline, Seq, Seq-Rev, Seq-Seq, Seq-Struct</span>	<span style="color:green">>✓----</span><span style="color:goldenrod">|</span><span style="color:red">-----<</span>	TACTTCCAGGAACGGTGCACT	.....((......))......	protein_coding	<span style="background-color:lightgreen">TACTTCCAGGAACGGTGCACT</span>	False	False	True	WDR74__ENST00000538098.2_binpos-174:203	True	0.0	-0.17474328	5.887302	-3.490805	-1.0679847	WDR74__ENST00000538098.2_binpos-174:203	True	0.0	-0.22444041	5.0312433	18.226622	-1.8412097	WDR74__ENST00000538098.2_binpos-174:203	True	0.0	16.929102	-2.4545531	7.426582	0.9909738	WDR74__ENST00000538098.2_binpos-174:203	True	0.0	-1.1894253	0.43910506	-4.6995564	4.341838	WDR74__ENST00000538098.2_binpos-174:203	True	0.0	7.2444096	13.756716	4.5932417	6.4621267
TACTTCCAGGAACGGTGCACTA	WDR74__ENST00000538098.2_binpos-174:203	True	0.28	0.05	Ensemble	protein_coding	WDR74__ENST00000538098.2_binpos-174:203	protein_coding	LOCO	True	False	False	['LC']	<span style="color:green">Baseline, Seq, Seq-Rev, Seq-Seq, Seq-Struct</span>	<span style="color:green">>✓----</span><span style="color:goldenrod">|</span><span style="color:red">-----<</span>	TACTTCCAGGAACGGTGCACT	.....((......)).......	protein_coding	<span style="background-color:lightgreen">TACTTCCAGGAACGGTGCACT</span>	False	False	False	WDR74__ENST00000538098.2_binpos-174:203	True	0.05	-0.18284176	5.9034595	-3.5019717	-1.0774873	WDR74__ENST00000538098.2_binpos-174:203	True	0.05	-0.22519639	5.0382957	18.229248	-1.8390874	WDR74__ENST00000538098.2_binpos-174:203	True	0.05	15.484046	-5.182204	7.3530784	1.0311545	5.8S_binpos-0:27	True	0.05	-1.2928629	0.40314266	-4.7049723	4.3334208	16S_binpos-1110:1140	True	0.05	7.245257	13.768228	4.5922513	6.472131
TACTTCCAGGAACGGTGCACTCTCC	WDR74__ENST00000538098.2_binpos-174:203	True	0.28	0.04	Ensemble	protein_coding	WDR74__ENST00000538098.2_binpos-174:203	protein_coding	HICO-Familiar	True	False	False	['LC']	<span style="color:green">Baseline, Seq, Seq-Rev, Seq-Seq, Seq-Struct</span>	<span style="color:green">>✓----</span><span style="color:goldenrod">|</span><span style="color:red">-----<</span>	TACTTCCAGGAACGGTGCACTCTCCC	........(((..(.....)..)))	protein_coding	<span style="background-color:lightgreen">TACTTCCAGGAACGGTGCACTCTCC</span>C	False	False	True	WDR74__ENST00000538098.2_binpos-174:203	True	0.04	0.71310115	5.6368184	-3.4168317	-1.0792106	WDR74__ENST00000538098.2_binpos-174:203	True	0.12	-0.22159998	5.0662975	18.222069	-1.8426367	WDR74__ENST00000538098.2_binpos-174:203	True	0.04	10.955598	2.148413	7.514719	0.9831059	WDR74__ENST00000538098.2_binpos-174:203	True	0.12	2.490426	-0.938033	-4.7367077	4.3491216	WDR74__ENST00000538098.2_binpos-174:203	True	0.12	7.24463	13.750445	4.5928884	6.4704394
TACTTCCAGGAACGGTGCACTCTCCC	WDR74__ENST00000538098.2_binpos-174:203	True	0.28	0.0	Ensemble	protein_coding	WDR74__ENST00000538098.2_binpos-174:203	protein_coding	HICO-Familiar	True	False	False	['LC']	<span style="color:green">Baseline, Seq, Seq-Rev, Seq-Seq, Seq-Struct</span>	<span style="color:green">>✓----</span><span style="color:goldenrod">|</span><span style="color:red">-----<</span>	TACTTCCAGGAACGGTGCACTCTCCC	........(((..(.....)..))).	protein_coding	<span style="background-color:lightgreen">TACTTCCAGGAACGGTGCACTCTCCC</span>	False	False	True	WDR74__ENST00000538098.2_binpos-174:203	True	0.0	0.652843	5.7415714	-3.4124205	-1.073933	WDR74__ENST00000538098.2_binpos-174:203	True	0.15	-0.20235923	5.0878553	18.205383	-1.8463542	WDR74__ENST00000538098.2_binpos-174:203	True	0.0	12.596996	7.415429	7.488763	1.0262952	WDR74__ENST00000538098.2_binpos-174:203	True	0.12	2.3881233	-1.3248309	-4.7306213	4.352626	RNU2-1__ENST00000618664.1_binpos-168:191	True	0.15	7.247285	13.74942	4.588738	6.4655805
TACTTCCCCTAAAAATCCTT	HNRNPL__ENST00000635653.1_binpos-630:660	False	0.3	0.5	Ensemble	protein_coding	MT-CO2__ENST00000361739.1_binpos-630:660;mir-365a;mir-365b	miRNA;protein_coding	LOCO	False	True	False	['TCGA']	<span style="color:red">Baseline, Seq, Seq-Rev, Seq-Seq, Seq-Struct</span>	<span style="color:green">>-----</span><span style="color:goldenrod">|</span><span style="color:red">--✗--<</span>	ACTTGACTATCCTTAAAAAAAT	....................	Novel	<span style="background-color:lightgreen">ACTT</span><span style="background-color:red">GACTATCCT</span><span style="background-color:lightgreen">TAAAAA</span>AAT	False	False	False	snoDB0422_binpos-54:81	False	0.35	-1.0628462	7.297696	7.0554824	8.847931	HNRNPL__ENST00000635653.1_binpos-630:660	False	0.5	4.1088095	0.713759	12.297233	15.123044	KRIT1__ENST00000487168.2_binpos-1350:1380	False	0.4	8.687481	12.585029	13.798097	-6.472534	16S_binpos-540:570	False	0.43	0.8750606	0.58648765	4.6146708	0.92833257	MT-ND2__ENST00000361453.3_binpos-390:420	False	0.4	-2.3253052	2.3255117	7.8191166	9.739558
TACTTCCCCTAAAAATCCTTA	MT-CO1__ENST00000361624.2_binpos-380:400	False	0.3	0.52	Ensemble	protein_coding	mir-365a;mir-365b	miRNA	LOCO	False	True	False	['TCGA']	<span style="color:red">Baseline, Seq, Seq-Rev, Seq-Seq, Seq-Struct</span>	<span style="color:green">>-----</span><span style="color:goldenrod">|</span><span style="color:red">--✗--<</span>	GTCCTAAACTACCAAACCTGC	.....................	Novel	GT<span style="background-color:lightgreen">CCTAAA</span>CTACCAAACCTGC	False	False	False	KRIT1__ENST00000487168.2_binpos-1350:1380	False	0.33	-0.9098931	6.394695	7.060492	8.853094	MT-CO1__ENST00000361624.2_binpos-380:400	False	0.52	4.1159735	0.7317614	12.29764	15.123409	KRIT1__ENST00000487168.2_binpos-1350:1380	False	0.48	7.384694	-6.878381	13.7977915	-6.4728165	16S_binpos-540:570	False	0.46	1.8561637	1.0826755	4.6156516	0.9321241	MT-ND2__ENST00000361453.3_binpos-390:420	False	0.38	-2.3275197	2.3255992	7.794348	9.793654
TACTTCCCCTAAAAATCCTTAT	HNRNPL__ENST00000635653.1_binpos-630:660	False	0.3	0.55	Ensemble	protein_coding	mir-365a;mir-365b	miRNA	LOCO	False	True	False	['TCGA']	<span style="color:red">Baseline, Seq, Seq-Rev, Seq-Seq, Seq-Struct</span>	<span style="color:green">>-----</span><span style="color:goldenrod">|</span><span style="color:red">---✗-<</span>	ACTTGACTATCCTTAAAAAAAT	......................	Novel	<span style="background-color:lightgreen">ACTT</span><span style="background-color:red">GACTATCCT</span><span style="background-color:lightgreen">TAAAAAA</span>AT	False	False	False	KRIT1__ENST00000487168.2_binpos-1350:1380	False	0.36	-2.7456849	6.2082777	7.058804	8.86108	HNRNPL__ENST00000635653.1_binpos-630:660	False	0.55	4.137679	0.7405485	12.29732	15.123349	KRIT1__ENST00000487168.2_binpos-1350:1380	False	0.48	2.921664	-6.0186653	16.437363	-5.2103105	16S_binpos-540:570	False	0.5	2.0775812	0.9869155	4.6163945	0.92566353	MT-ND2__ENST00000361453.3_binpos-390:420	False	0.36	-2.326827	2.3229868	7.8018894	9.823384
TACTTCCCGCACTTCGACC	28S_binpos-2340:2370	False	0.28	0.52	Ensemble	rRNA		protein_coding	LOCO	True	False	False	['LC']	<span style="color:red">Baseline, Seq, Seq-Rev, Seq-Seq, Seq-Struct</span>	<span style="color:green">>-----</span><span style="color:goldenrod">|</span><span style="color:red">---✗-<</span>	ACTTAACTTGACCGCTCTGAAAA	...................	Novel	<span style="background-color:lightgreen">ACTT</span><span style="background-color:red">AACTTGA</span><span style="background-color:lightgreen">CCGC</span>TCTGAAAA	False	False	False	28S_binpos-2340:2370	False	0.52	-1.6718128	9.817233	0.88610077	-4.490704	miR-1307-5p	False	0.42	2.7496605	4.8787303	10.416708	1.4758959	RNY1_binpos-90:113	False	0.46	7.3883605	11.707173	4.5445595	10.26874	5p-tRF__tRNA-Glu-TTC	False	0.41	6.255137	-0.07513996	-0.6389253	6.1444864	28S_binpos-1080:1110	False	0.36	2.660285	8.073159	8.482473	4.4663053
TACTTCCCGCACTTCGACCTG	5p-tRF__tRNA-His-GTG	False	0.28	0.57	Ensemble	tRNA		protein_coding	LOCO	True	False	False	['LC']	<span style="color:red">Baseline, Seq, Seq-Rev, Seq-Seq, Seq-Struct</span>	<span style="color:green">>-----</span><span style="color:goldenrod">|</span><span style="color:red">----✗<</span>	TTCTGATCTCGGAAGCTAAG	.....................	Novel	<span style="background-color:lightgreen">TTC</span><span style="background-color:red">TGATCTC</span><span style="background-color:lightgreen">GGA</span>AGCTAAG	False	False	False	5p-tRF__tRNA-His-GTG	False	0.57	-1.5636578	6.177592	0.8794972	-4.486358	18S_binpos-336:364	False	0.33	2.758269	4.873675	10.4256115	1.4730246	RNY1_binpos-90:113	False	0.43	5.743667	-4.7301135	4.606656	10.294534	misc-tRF__tRNA-Glu-CTC	False	0.5	7.853929	0.09156604	-0.68059975	6.1370983	28S_binpos-1080:1110	False	0.33	2.654225	8.108194	8.508331	4.441753
TACTTCCCGCACTTCGACCTGA	18S_binpos-336:364	False	0.3	0.5	Ensemble	rRNA	HBA1__ENST00000320868.9_binpos-174:203;HBA1__ENST00000397797.1_binpos-90:120;HBA1__ENST00000472694.1_binpos-270:297;HBA1__ENST00000487791.1_binpos-90:120;HBA2__ENST00000251595.11_binpos-174:203;HBA2__ENST00000397806.1_binpos-87:116;HBA2__ENST00000482565.1	protein_coding	LOCO	True	False	False	['LC']	<span style="color:red">Baseline, Seq, Seq-Rev, Seq-Seq, Seq-Struct</span>	<span style="color:green">>-----</span><span style="color:goldenrod">|</span><span style="color:red">--✗--<</span>	GGCGGCGACGACCCATTCGAACGT	......................	Novel	GGCGGCGACGA<span style="background-color:lightgreen">CCC</span><span style="background-color:red">ATTC</span><span style="background-color:lightgreen">GAACG</span>T	False	False	False	28S_binpos-4320:4350	False	0.43	-0.61651593	5.241749	0.81240284	-4.528653	18S_binpos-336:364	False	0.5	2.7589898	4.8824058	10.421791	1.4845359	5p-tRF__tRNA-His-GTG	False	0.41	3.8573446	-6.1309505	4.1853557	12.926802	3p-CCA-tRF__MT-TV	False	0.5	7.3119273	0.13314842	-0.671019	6.1366634	28S_binpos-1080:1110	False	0.32	2.6390631	8.137176	8.50976	4.44505
TACTTCCCGCACTTCGACCTGAG	28S_binpos-3240:3270	False	0.3	0.57	Ensemble	rRNA	HBA1__ENST00000320868.9_binpos-174:203;HBA1__ENST00000397797.1_binpos-90:120;HBA1__ENST00000472694.1_binpos-270:297;HBA1__ENST00000487791.1_binpos-90:120;HBA2__ENST00000251595.11_binpos-174:203;HBA2__ENST00000397806.1_binpos-87:116;HBA2__ENST00000482565.1	protein_coding	LOCO	True	False	False	['LC']	<span style="color:red">Baseline, Seq, Seq-Rev, Seq-Seq, Seq-Struct</span>	<span style="color:green">>-----</span><span style="color:goldenrod">|</span><span style="color:red">---✗-<</span>	CGGCGGCGGCGACTCTGGACGCGAGCCGGG	.......................	Novel	CGGCGGCGG<span style="background-color:lightgreen">CGAC</span>TCTGGACGCGAGCCGGG	False	False	False	misc-tRF__tRNA-Gly-GCC	False	0.43	-1.3281019	6.4090676	0.7692479	-4.5657797	28S_binpos-3240:3270	False	0.57	2.7338974	4.8882174	10.418535	1.4839714	5p-tRF__tRNA-His-GTG	False	0.52	7.9268947	-4.9889774	6.1247115	18.96877	misc-tRF__tRNA-Gly-GCC	False	0.52	7.224578	0.17687194	-0.6487202	6.11475	28S_binpos-1080:1110	False	0.35	2.6470287	8.129694	8.5344095	4.404631
TACTTCCCGCACTTCGACCTGAGC	MT-ND1__ENST00000361390.2_binpos-120:150	False	0.28	0.48	Ensemble	protein_coding	HBA1__ENST00000320868.9_binpos-174:203;HBA1__ENST00000397797.1_binpos-90:120;HBA1__ENST00000472694.1_binpos-270:297;HBA1__ENST00000487791.1_binpos-90:120;HBA2__ENST00000251595.11_binpos-174:203;HBA2__ENST00000397806.1_binpos-87:116;HBA2__ENST00000482565.1	protein_coding	LOCO	True	False	False	['LC']	<span style="color:red">Baseline, Seq, Seq-Rev, Seq-Seq, Seq-Struct</span>	<span style="color:green">>-----</span><span style="color:goldenrod">|</span><span style="color:red">--✗--<</span>	TCCACTTAACTTGACCGCTCTGACC	........................	Novel	TC<span style="background-color:lightgreen">CACTT</span>AACTTGACCGCTCTGACC	False	False	False	RPL30__ENST00000521534.1_binpos-435:464	False	0.38	-1.8867357	8.875936	0.7747823	-4.5801296	28S_binpos-3240:3270	False	0.47	2.7627516	4.871263	10.409679	1.4814321	5p-tRF__tRNA-His-GTG	False	0.46	7.556429	3.7852657	1.3515582	16.271435	MT-ND1__ENST00000361390.2_binpos-120:150	False	0.48	7.26239	0.2036151	-0.6904613	6.1336083	5p-tRF__tRNA-Arg-TCT	False	0.38	2.643366	8.123579	8.531866	4.3984556
TACTTCCCGCACTTCGACCTGAGCC	RNY3_binpos-81:102	False	0.28	0.48	Ensemble	YRNA	HBA1__ENST00000320868.9_binpos-174:203;HBA1__ENST00000397797.1_binpos-90:120;HBA1__ENST00000472694.1_binpos-270:297;HBA1__ENST00000487791.1_binpos-90:120;HBA2__ENST00000251595.11_binpos-174:203;HBA2__ENST00000397806.1_binpos-87:116;HBA2__ENST00000482565.1	protein_coding	LOCO	True	False	False	['LC']	<span style="color:red">Baseline, Seq, Seq-Rev, Seq-Seq, Seq-Struct</span>	<span style="color:green">>-----</span><span style="color:goldenrod">|</span><span style="color:red">--✗--<</span>	TCCACTTAACTTGACCGCTCTGACC	........((.(........).)).	Novel	TC<span style="background-color:lightgreen">CACTT</span>AACTTGACCGCTCTGACC	False	False	False	3p-CCA-tRF__tRNA-Trp-CCA	False	0.4	-3.7509973	11.174176	0.7114056	-4.596821	28S_binpos-3240:3270	False	0.44	2.7584274	4.8506327	10.403631	1.4764382	28S_binpos-4170:4200	False	0.44	14.509001	8.2030115	9.022205	3.0789526	RNY3_binpos-81:102	False	0.48	7.2103314	0.24923837	-0.68993264	6.1179953	RMRP__ENST00000363046.1_binpos-30:60	False	0.36	2.65443	8.114846	8.505456	4.3936286
TACTTCCCGCACTTCGACCTGAGCCACG	misc-tRF__tRNA-Gly-GCC	False	0.28	0.5	Ensemble	tRNA	HBA1__ENST00000320868.9_binpos-174:203;HBA1__ENST00000397797.1_binpos-90:120;HBA1__ENST00000472694.1_binpos-270:297;HBA1__ENST00000487791.1_binpos-90:120;HBA2__ENST00000251595.11_binpos-174:203;HBA2__ENST00000397806.1_binpos-87:116;HBA2__ENST00000482565.1	protein_coding	LOCO	True	False	False	['LC']	<span style="color:red">Baseline, Seq, Seq-Rev, Seq-Seq, Seq-Struct</span>	<span style="color:green">>-----</span><span style="color:goldenrod">|</span><span style="color:red">--✗--<</span>	ATAACGCCTGAACGCAGGCGAC	........((.(........).))....	Novel	ATAACG<span style="background-color:lightgreen">CCTGA</span>ACGCAGGCGAC	False	False	False	misc-tRF__tRNA-Gly-GCC	False	0.5	-4.157412	8.380662	0.7649918	-4.5840287	trailer_tRF__tRNA-Val-TAC	False	0.43	2.7338145	4.854291	10.319223	1.4561957	RNY1_binpos-90:113	False	0.48	10.956642	8.595072	9.276344	2.184186	RNY5_binpos-60:84	False	0.47	6.920978	0.2118296	-0.70523804	6.159596	28S_binpos-4320:4350	False	0.43	2.7277706	8.2860565	8.491553	4.3590746
TACTTCCCGCACTTCGACCTGAGCCACGG	misc-tRF__tRNA-Gly-GCC	False	0.28	0.63	Ensemble	tRNA	HBA1__ENST00000320868.9_binpos-174:203;HBA1__ENST00000397797.1_binpos-90:120;HBA1__ENST00000472694.1_binpos-270:297;HBA1__ENST00000487791.1_binpos-90:120;HBA2__ENST00000251595.11_binpos-174:203;HBA2__ENST00000397806.1_binpos-87:116;HBA2__ENST00000482565.1	protein_coding	LOCO	True	False	False	['LC']	<span style="color:red">Baseline, Seq, Seq-Rev, Seq-Seq, Seq-Struct</span>	<span style="color:green">>-----</span><span style="color:goldenrod">|</span><span style="color:red">----✗<</span>	CAGGATTGACAGATTGATAGCTCTTTCTCG	......(((...(((.....)))...)))	Novel	CAGGATTGACAGATTGATAGCT<span style="background-color:lightgreen">CTT</span><span style="background-color:red">TCTCG</span><span style="background-color:lightgreen"></span>	False	False	False	misc-tRF__tRNA-Gly-GCC	False	0.63	-0.43176562	7.533855	0.7817096	-4.5594196	trailer_tRF__tRNA-Val-TAC	False	0.45	2.7211413	4.8305206	10.271279	1.4356436	RNY1_binpos-90:113	False	0.48	14.540394	8.172839	7.0127025	2.558334	misc-tRF__tRNA-Gly-GCC	False	0.47	-4.1632466	-5.407687	-0.6343885	6.1253653	28S_binpos-4320:4350	False	0.45	2.7032576	8.275645	8.509716	4.335375
TACTTCGTGGCATCTAACCATCGTTT	MT-CO2__ENST00000361739.1_binpos-510:540	False	0.3	0.5	Ensemble	protein_coding	RNU6ATAC__ENST00000408749.1_binpos-104:126	snRNA	HICO-Novel	True	False	False	['LC']	<span style="color:red">Baseline, Seq, Seq-Rev, Seq-Seq, Seq-Struct</span>	<span style="color:green">>-----</span><span style="color:goldenrod">|</span><span style="color:red">--✗--<</span>	CTTCGATGTCGGCTCTTCCTATC	......((((.......)))).....	Novel	<span style="background-color:lightgreen">CTTCG</span><span style="background-color:red">ATGTC</span><span style="background-color:lightgreen">GGC</span>TCTTCCTATC	False	False	True	TMEM30A__ENST00000370050.9_binpos-570:600	False	0.41	-1.6276863	3.6009893	-10.656239	4.4207926	MT-CO2__ENST00000361739.1_binpos-510:540	False	0.5	-1.3446901	-3.5978527	10.911489	2.650731	28S_binpos-4950:4980	False	0.38	14.578863	4.695543	4.5426307	-3.1052306	18S_binpos-336:364	False	0.42	-2.5138824	-4.925698	11.456824	15.134942	MYH10__ENST00000472728.1_binpos-270:300	False	0.35	9.448089	6.1126194	7.326775	-1.1788547
TACTTCGTGGCATCTAACCATCGTTTT	MT-CO2__ENST00000361739.1_binpos-510:540	False	0.3	0.52	Ensemble	protein_coding	RNU6ATAC__ENST00000408749.1_binpos-104:126	snRNA	HICO-Novel	True	False	False	['LC']	<span style="color:red">Baseline, Seq, Seq-Rev, Seq-Seq, Seq-Struct</span>	<span style="color:green">>-----</span><span style="color:goldenrod">|</span><span style="color:red">--✗--<</span>	CAATTCCCGGACGTCTAAACCAA	......((((.......))))......	Novel	CAA<span style="background-color:lightgreen">TTC</span><span style="background-color:red">CCGGACG</span><span style="background-color:lightgreen">TCTAA</span>ACCAA	False	False	True	TMEM30A__ENST00000370050.9_binpos-570:600	False	0.41	-1.4284017	4.4054527	-10.649577	4.413892	MT-CO2__ENST00000361739.1_binpos-510:540	False	0.52	-1.3390716	-3.6085358	10.900586	2.6534564	28S_binpos-4950:4980	False	0.37	14.658444	4.796296	4.54674	-3.1042743	18S_binpos-336:364	False	0.52	-2.5229645	-4.9363375	11.45734	15.136388	MYH10__ENST00000472728.1_binpos-270:300	False	0.33	9.460283	6.1200123	7.342274	-1.1837543
TACTTCGTGGCATCTAACCATCGTTTTT	MT-CO2__ENST00000361739.1_binpos-510:540	False	0.3	0.54	Ensemble	protein_coding	RNU6ATAC__ENST00000408749.1_binpos-104:126	snRNA	HICO-Novel	True	False	False	['LC']	<span style="color:red">Baseline, Seq, Seq-Rev, Seq-Seq, Seq-Struct</span>	<span style="color:green">>-----</span><span style="color:goldenrod">|</span><span style="color:red">---✗-<</span>	CAATTCCCGGACGTCTAAACCAA	......((((.......)))).......	Novel	CAA<span style="background-color:lightgreen">TTC</span><span style="background-color:red">CCGGACG</span><span style="background-color:lightgreen">TCTAA</span>ACCAA	False	False	True	MYH10__ENST00000472728.1_binpos-270:300	False	0.45	-1.4188445	4.699916	-10.657012	4.419143	MT-CO2__ENST00000361739.1_binpos-510:540	False	0.54	-1.3763902	-3.6015937	10.90722	2.647606	MYH10__ENST00000472728.1_binpos-270:300	False	0.46	14.738311	4.811053	4.546312	-3.1053555	MT-ND5__ENST00000361567.2_binpos-420:448	False	0.46	-2.502801	-4.9029307	11.458966	15.13631	MYH10__ENST00000472728.1_binpos-270:300	False	0.36	9.462977	6.112423	7.352798	-1.2109476
TACTTCGTGGCATCTAACCATCGTTTTTT	MYH10__ENST00000472728.1_binpos-270:300	False	0.29	0.62	Ensemble	protein_coding	RNU6ATAC__ENST00000408749.1_binpos-104:126	snRNA	HICO-Novel	True	False	False	['LC']	<span style="color:red">Baseline, Seq, Seq-Rev, Seq-Seq, Seq-Struct</span>	<span style="color:green">>-----</span><span style="color:goldenrod">|</span><span style="color:red">----✗<</span>	AAATGATAACTCATCTCGTTTTGGCAAAT	......((((.......))))........	Novel	AAATGATAACTCATC<span style="background-color:lightgreen">TCGTTTT</span>GGCAAAT	False	False	True	MYH10__ENST00000472728.1_binpos-270:300	False	0.48	-1.6333811	5.102154	-10.666211	4.425816	MT-CO2__ENST00000361739.1_binpos-510:540	False	0.55	-1.3730556	-3.5754313	10.907474	2.6512833	MYH10__ENST00000472728.1_binpos-270:300	False	0.62	14.983389	5.094699	4.5475245	-3.10343	16S_binpos-930:960	False	0.45	-2.5472217	-4.8684	11.457735	15.136146	MYH10__ENST00000472728.1_binpos-270:300	False	0.38	9.440815	6.09928	7.335468	-1.1772482
TACTTCTAAAACCCAAAAGGCT	QRFPR__ENST00000394427.3_binpos-1890:1920	False	0.28	0.5	Ensemble	protein_coding	H1-2__ENST00000343677.4_binpos-700:731	protein_coding	HICO-Novel	True	False	False	['LC']	<span style="color:red">Baseline, Seq, Seq-Rev, Seq-Seq, Seq-Struct</span>	<span style="color:green">>-----</span><span style="color:goldenrod">|</span><span style="color:red">--✗--<</span>	CCCCTCCCCAATAAAGCTAAAACT	......................	Novel	CCCCTCC<span style="background-color:lightgreen">CCAA</span>TAAAGCTAAAACT	False	False	True	QRFPR__ENST00000394427.3_binpos-1890:1920	False	0.5	0.5991489	3.0040607	7.9688044	1.1110299	QRFPR__ENST00000394427.3_binpos-1890:1920	False	0.5	-1.6146687	1.2662059	10.058217	7.2463655	16S_binpos-540:570	False	0.48	2.747822	-6.277401	5.698408	12.993639	QRFPR__ENST00000394427.3_binpos-1890:1920	False	0.41	2.4402435	-0.09990532	5.7032347	-0.100290835	KRIT1__ENST00000487168.2_binpos-1350:1380	False	0.41	8.407563	4.83278	8.905773	11.050958
TACTTCTAAAACCCAAAAGGCTCT	MT-ND2__ENST00000361453.3_binpos-240:270	False	0.3	0.57	Ensemble	protein_coding	H1-2__ENST00000343677.4_binpos-700:731	protein_coding	HICO-Novel	True	False	False	['LC']	<span style="color:red">Baseline, Seq, Seq-Rev, Seq-Seq, Seq-Struct</span>	<span style="color:green">>-----</span><span style="color:goldenrod">|</span><span style="color:red">---✗-<</span>	GGTCCTAAACTACCAAACCTGCATTAAAAA	........................	Novel	GGTC<span style="background-color:lightgreen">CTAAA</span><span style="background-color:red">CTA</span><span style="background-color:lightgreen">CCAAA</span>CCTGCATTAAAAA	False	False	True	12S_binpos-300:330	False	0.48	3.7536826	7.671993	8.028647	1.131916	MT-ND2__ENST00000361453.3_binpos-240:270	False	0.57	0.37017512	0.89003485	10.09071	7.283399	IRS2__ENST00000375856.5_binpos-5580:5610	False	0.5	6.9040084	2.6871972	1.6083295	16.111494	QRFPR__ENST00000394427.3_binpos-1890:1920	False	0.52	3.1047785	-0.22285691	5.7466216	-0.13686863	KRIT1__ENST00000487168.2_binpos-1350:1380	False	0.46	8.5243635	4.8525968	8.89336	11.07985
TACTTCTCCCGCCGCCGGACA	MT-ND1__ENST00000361390.2_binpos-120:150	False	0.28	0.44	Ensemble	protein_coding	MARCHF1__ENST00000507270.5_binpos-90:120	protein_coding	LOCO	False	True	False	['TCGA']	<span style="color:red">Baseline, Seq, Seq-Rev, Seq-Seq, Seq-Struct</span>	<span style="color:green">>-----</span><span style="color:goldenrod">|</span><span style="color:red">-✗---<</span>	TACTACAACCCTTCGCTGACGCCATAA	........(((....)))...	Novel	<span style="background-color:lightgreen">TACT</span><span style="background-color:red">ACAACCCTTCGCTGA</span><span style="background-color:lightgreen">CGCC</span>ATAA	False	False	False	MT-ND1__ENST00000361390.2_binpos-120:150	False	0.44	-0.53072727	9.66146	-0.5609464	-5.3685203	MT-ND4__ENST00000361381.2_binpos-420:450	False	0.43	-4.4148493	2.726637	5.3456707	2.5054474	RNY1_binpos-90:113	False	0.33	16.90207	-2.9965477	6.3011	0.98382753	28S_binpos-3600:3630	False	0.33	-3.2708368	-2.678367	1.4825832	8.31574	28S_binpos-810:840	False	0.33	3.0343056	8.391948	7.3285255	4.597416
TACTTCTCCCGCCGCCGGG	18S_binpos-112:140	False	0.3	0.52	Ensemble	rRNA	SLC16A11__ENST00000574600.3_binpos-729:756	protein_coding	LOCO	False	True	False	['TCGA']	<span style="color:red">Baseline, Seq, Seq-Rev, Seq-Seq, Seq-Struct</span>	<span style="color:green">>-----</span><span style="color:goldenrod">|</span><span style="color:red">--✗--<</span>	CTTATCCCATCCTCGTCGCCA	.......((((....))))	Novel	CTTA<span style="background-color:lightgreen">TCCC</span><span style="background-color:red">ATCCTCGT</span><span style="background-color:lightgreen">CGCC</span>A	False	False	False	28S_binpos-3480:3510	False	0.5	-0.98707825	10.021186	-0.5832042	-5.4147873	18S_binpos-112:140	False	0.52	-2.900703	2.8323605	5.3932037	2.4668107	5.8S_binpos-108:135	False	0.38	1.5764484	7.7873955	5.9621015	2.543317	28S_binpos-150:180	False	0.37	-1.595381	-3.315298	1.5425422	8.308406	28S_binpos-810:840	False	0.37	3.0628395	8.373689	7.3443356	4.611855
TACTTCTCCCGCCGCCGGGAA	nan__ENST00000554988.1_binpos-580:609	False	0.3	0.6	Ensemble	lncRNA	MARCHF1__ENST00000503008.5_binpos-150:180;MARCHF1__ENST00000507270.5_binpos-90:120;MARCHF1__ENST00000514618.6_binpos-120:150;PHLDB2__ENST00000412622.5_binpos-360:390;PHLDB2__ENST00000431670.7_binpos-280:308;PHLDB2__ENST00000498699.5_binpos-232:261	protein_coding	LOCO	True	True	False	['TCGA', 'LC']	<span style="color:red">Baseline, Seq, Seq-Rev, Seq-Seq, Seq-Struct</span>	<span style="color:green">>-----</span><span style="color:goldenrod">|</span><span style="color:red">----✗<</span>	GACTCTTAGCGGTGGATCACTCGGCTCGTC	......(((((....))))).	Novel	G<span style="background-color:lightgreen">ACT</span><span style="background-color:red">C</span><span style="background-color:lightgreen">TTA</span>GCGGTGGATCACTCGGCTCGTC	False	False	False	28S_binpos-3480:3510	False	0.45	-0.56962335	8.525418	-0.62002206	-5.438418	nan__ENST00000554988.1_binpos-580:609	False	0.6	-4.4506316	2.8908365	5.4613037	2.4096253	18S_binpos-280:308	False	0.43	17.020855	-3.1843736	5.734752	2.4461107	28S_binpos-3240:3270	False	0.38	-2.2807693	-2.9067292	1.5098284	8.31195	18S_binpos-1120:1148	False	0.38	3.029873	8.402671	7.319239	4.581803
TACTTCTCCCGCCGCCGGGAAA	28S_binpos-150:180	False	0.29	0.5	Ensemble	rRNA	no_annotation	no_annotation	no_annotation	True	True	False	['TCGA', 'LC']	<span style="color:red">Baseline, Seq, Seq-Rev, Seq-Seq, Seq-Struct</span>	<span style="color:green">>-----</span><span style="color:goldenrod">|</span><span style="color:red">--✗--<</span>	AGCCCCTCTCCGGCCCCGGCC	......(((((....)))))..	Novel	AGCCCC<span style="background-color:lightgreen">TCTCC</span><span style="background-color:red">GGCCC</span><span style="background-color:lightgreen">CGGC</span>C	False	False	False	MT-ND1__ENST00000361390.2_binpos-120:150	False	0.45	-0.11464047	7.540801	-0.5993899	-5.4182687	MT-CO1__ENST00000361624.2_binpos-1280:1300	False	0.45	-4.456455	3.268621	5.454688	2.354191	28S_binpos-150:180	False	0.5	16.380787	-6.037593	4.273324	2.9360847	MT-CO2__ENST00000361739.1_binpos-510:540	False	0.41	-2.3822567	-2.8691463	1.528045	8.307097	18S_binpos-1120:1148	False	0.41	2.9922059	8.404102	7.333492	4.6038246
TACTTCTCCCGCCGCCGGGAAACCA	snoDB0963_binpos-196:218	False	0.29	0.56	Ensemble	snoRNA	no_annotation	no_annotation	no_annotation	True	False	False	['LC']	<span style="color:red">Baseline, Seq, Seq-Rev, Seq-Seq, Seq-Struct</span>	<span style="color:green">>-----</span><span style="color:goldenrod">|</span><span style="color:red">---✗-<</span>	GGCGACTCTGGACGCGAGC	......(((((....))))).....	Novel	GGCG<span style="background-color:lightgreen">ACT</span><span style="background-color:red">CTGGA</span><span style="background-color:lightgreen">CGC</span>GAGC	False	False	False	28S_binpos-1290:1320	False	0.44	0.4142295	7.2194414	-0.6707326	-5.4337716	MT-ND4__ENST00000361381.2_binpos-420:450	False	0.5	-2.5291436	1.7905511	5.4696226	2.400441	snoDB0963_binpos-196:218	False	0.56	15.152249	6.064267	5.987792	4.5691032	MT-CO2__ENST00000361739.1_binpos-510:540	False	0.44	-2.0377395	-2.8443387	1.486722	8.316946	18S_binpos-1120:1148	False	0.4	3.043924	8.3823805	7.3367224	4.585711
TACTTCTCCCGCCGCCGGGAAC	18S_binpos-280:308	False	0.29	0.54	Ensemble	rRNA	PHLDB2__ENST00000498699.5_binpos-232:261	protein_coding	LOCO	False	True	False	['TCGA']	<span style="color:red">Baseline, Seq, Seq-Rev, Seq-Seq, Seq-Struct</span>	<span style="color:green">>-----</span><span style="color:goldenrod">|</span><span style="color:red">---✗-<</span>	TTCCTCCCGGGGCTACGCCTGTCT	......(((((....)))))..	Novel	TTC<span style="background-color:lightgreen">CTCCCG</span><span style="background-color:red">GGGCTA</span><span style="background-color:lightgreen">CGCC</span>TGTCT	False	False	False	snoDB1049_binpos-48:68	False	0.45	-0.007973012	7.4252996	-0.5822527	-5.4421988	nan__ENST00000554988.1_binpos-580:609	False	0.52	-4.668521	2.580633	5.516603	2.3743715	18S_binpos-280:308	False	0.54	16.340532	-5.990976	4.254717	2.9363067	28S_binpos-3600:3630	False	0.36	-2.2706993	-2.8065321	1.5015824	8.321884	28S_binpos-1230:1260	False	0.36	3.0500457	8.416607	7.327677	4.5866
TACTTCTCCCGCCGCCGGGAACACCA	18S_binpos-280:308	False	0.3	0.59	Ensemble	rRNA	no_annotation	no_annotation	no_annotation	True	False	False	['LC']	<span style="color:red">Baseline, Seq, Seq-Rev, Seq-Seq, Seq-Struct</span>	<span style="color:green">>-----</span><span style="color:goldenrod">|</span><span style="color:red">---✗-<</span>	GACTCTTAGCGGTGGATCACTCGGCTCCT	......(((((....)))))......	Novel	G<span style="background-color:lightgreen">ACT</span><span style="background-color:red">CTTAGCGGTGGATCACTCGG</span><span style="background-color:lightgreen">CTCC</span>T	False	False	False	misc-tRF__tRNA-Glu-CTC	False	0.38	0.61448824	7.1996326	-0.6602204	-5.3716407	18S_binpos-280:308	False	0.59	-4.1374087	2.3756516	5.4889774	2.4011796	3p-CCA-tRF__tRNA-Ala-AGC	False	0.59	15.06481	6.094809	6.015461	4.550349	28S_binpos-3600:3630	False	0.42	-2.1221435	-2.80753	1.4637038	8.325231	18S_binpos-952:980	False	0.38	3.0558116	8.425506	7.3118153	4.6148424
TACTTCTCCCGCCGCCGGGAACCA	snoDB0963_binpos-196:218	False	0.29	0.54	Ensemble	snoRNA	no_annotation	no_annotation	no_annotation	True	False	False	['LC']	<span style="color:red">Baseline, Seq, Seq-Rev, Seq-Seq, Seq-Struct</span>	<span style="color:green">>-----</span><span style="color:goldenrod">|</span><span style="color:red">---✗-<</span>	TTCCTCCCGGGGCTACGCCTGTCT	......(((((....)))))....	Novel	TTC<span style="background-color:lightgreen">CTCCCG</span><span style="background-color:red">GGGCTA</span><span style="background-color:lightgreen">CGCC</span>TGTCT	False	False	False	DNM3OS__ENST00000648228.1_binpos-0:29	False	0.46	0.51814425	7.240738	-0.6368289	-5.4070406	nan__ENST00000554988.1_binpos-580:609	False	0.48	-4.287917	2.3421483	5.480152	2.3971252	snoDB0963_binpos-196:218	False	0.54	15.208131	5.728338	5.939462	4.590539	28S_binpos-3600:3630	False	0.38	-2.3494587	-2.832162	1.4881432	8.319655	28S_binpos-810:840	False	0.38	3.0299916	8.402035	7.3257346	4.583227
TACTTCTCCCGCCGCCGGGACA	5p-tRF__MT-TL	False	0.28	0.5	Ensemble	tRNA	no_annotation	no_annotation	no_annotation	True	True	False	['TCGA', 'LC']	<span style="color:red">Baseline, Seq, Seq-Rev, Seq-Seq, Seq-Struct</span>	<span style="color:green">>-----</span><span style="color:goldenrod">|</span><span style="color:red">--✗--<</span>	CGACGTCGGCTACCCACCCGACCCGTCT	......(((((....)))))..	Novel	CGACGTCGGC<span style="background-color:lightgreen">TAC</span><span style="background-color:red">CCAC</span><span style="background-color:lightgreen">CCGA</span>CCCGTCT	False	False	False	5p-tRF__MT-TL	False	0.5	-0.2719807	8.87894	-0.55454797	-5.3574667	5p-tRF__tRNA-Val-CAC	False	0.41	-1.7655249	2.948657	5.42716	2.4105597	RNY1_binpos-90:113	False	0.5	16.274405	-5.9790955	4.2525	2.9332404	28S_binpos-3240:3270	False	0.36	-3.330161	-2.750157	1.4847358	8.316388	28S_binpos-1680:1710	False	0.36	3.0421164	8.392905	7.3364615	4.595729
TACTTCTCCCGCCGCCGGGACACCA	RNY1_binpos-90:113	False	0.29	0.44	Ensemble	YRNA	no_annotation	no_annotation	no_annotation	True	False	False	['LC']	<span style="color:red">Baseline, Seq, Seq-Rev, Seq-Seq, Seq-Struct</span>	<span style="color:green">>-----</span><span style="color:goldenrod">|</span><span style="color:red">-✗---<</span>	TTAACTTGCCCGCTCTGACCA	......(((((....))))).....	Novel	TTA<span style="background-color:lightgreen">ACTT</span><span style="background-color:red">GC</span><span style="background-color:lightgreen">CCGCT</span>CTGACCA	False	False	False	18S_binpos-1260:1288	False	0.32	0.10681399	8.696445	-0.63109946	-5.311092	28S_binpos-1080:1110	False	0.36	-1.8650961	2.8480377	5.3918405	2.3771133	RNY1_binpos-90:113	False	0.44	15.077066	6.088109	6.041427	4.6469	28S_binpos-3600:3630	False	0.4	-3.5701573	-2.9180706	1.4491782	8.329447	28S_binpos-1680:1710	False	0.36	2.9970562	8.390615	7.3343973	4.5922513
TACTTCTCCCGCCGCCGGGACC	MT-ND4__ENST00000361381.2_binpos-420:450	False	0.3	0.59	Ensemble	protein_coding	no_annotation	no_annotation	no_annotation	False	True	False	['TCGA']	<span style="color:red">Baseline, Seq, Seq-Rev, Seq-Seq, Seq-Struct</span>	<span style="color:green">>-----</span><span style="color:goldenrod">|</span><span style="color:red">---✗-<</span>	GGCGCTGACCCCCTTCGCGGGG	......(((((....)))))..	Novel	GGCGCTGACCCC<span style="background-color:lightgreen">CTTC</span><span style="background-color:red">GCGGGG</span><span style="background-color:lightgreen"></span>	False	False	False	RNY5_binpos-0:30	False	0.52	-1.3984655	9.180705	-0.5441224	-5.4176173	MT-ND4__ENST00000361381.2_binpos-420:450	False	0.59	-1.748468	3.0170677	5.3901305	2.4266825	MT-ND1__ENST00000361390.2_binpos-300:330	False	0.36	16.436743	-6.028687	4.263479	2.944498	misc-tRF__tRNA-Glu-CTC	False	0.32	-4.096696	-2.9443645	1.5030717	8.303642	28S_binpos-810:840	False	0.32	3.0311735	8.402137	7.3457413	4.5717916
TACTTCTCCCGCCGCCGGGACCA	MT-ND4__ENST00000361381.2_binpos-420:450	False	0.3	0.52	Ensemble	protein_coding	no_annotation	no_annotation	no_annotation	True	True	False	['TCGA', 'LC']	<span style="color:red">Baseline, Seq, Seq-Rev, Seq-Seq, Seq-Struct</span>	<span style="color:green">>-----</span><span style="color:goldenrod">|</span><span style="color:red">--✗--<</span>	ATGACCCGCCGGGCAGCTTCCG	......(((((....)))))...	Novel	ATGAC<span style="background-color:lightgreen">CCGCCGGG</span>CAGCTTCCG	False	False	False	misc-tRF__tRNA-Glu-CTC	False	0.3	-0.192277	8.827813	-0.5681543	-5.3430924	MT-ND4__ENST00000361381.2_binpos-420:450	False	0.52	-1.8151656	2.9685857	5.398768	2.4308517	misc-tRF__tRNA-Glu-CTC	False	0.48	16.810123	-4.4910326	4.806545	3.4425786	misc-tRF__tRNA-Glu-CTC	False	0.35	-3.441489	-2.7943804	1.4844432	8.317323	28S_binpos-1680:1710	False	0.35	3.0339303	8.3978195	7.3026	4.62344
TACTTCTCCCGCCGCCGGGAGACACCA	28S_binpos-1680:1710	False	0.28	0.44	Ensemble	rRNA	no_annotation	no_annotation	no_annotation	True	False	False	['LC']	<span style="color:red">Baseline, Seq, Seq-Rev, Seq-Seq, Seq-Struct</span>	<span style="color:green">>-----</span><span style="color:goldenrod">|</span><span style="color:red">-✗---<</span>	CCTCACCCGGCCCGGACACGGACAG	....(((((((....))))))).....	Novel	CCTCA<span style="background-color:lightgreen">CCCG</span><span style="background-color:red">GCCCGGACA</span><span style="background-color:lightgreen">CGGAC</span>AG	False	False	False	28S_binpos-1680:1710	False	0.44	-0.9949766	7.397816	-0.61721134	-5.2023115	MT-ND4__ENST00000361381.2_binpos-420:450	False	0.41	-1.9359236	2.789286	5.4281583	2.4160202	3p-CCA-tRF__tRNA-Ala-AGC	False	0.41	15.005319	6.189813	6.159059	5.076851	28S_binpos-1500:1530	False	0.41	-3.6148663	-2.9547272	1.378882	8.312941	snoDB0089_binpos-60:85	False	0.41	3.020072	8.409573	7.3507214	4.6023664
TACTTGACACTTCTGTGAGTAG	miR-514a-3p	True	0.28	0.14	Ensemble	miRNA	mir-514a-1;mir-514a-2	miRNA	LOCO	False	True	False	['TCGA']	<span style="color:green">Baseline, Seq, Seq-Seq, Seq-Struct</span>	<span style="color:green">>--✓--</span><span style="color:goldenrod">|</span><span style="color:red">-----<</span>	ATTGACACTTCTGTGAGTAGA	(((((.(((....)))))))).	miRNA	A<span style="background-color:lightgreen">TTGACACTTCTGTGAGTAG</span>A	False	False	False	miR-514a-3p	True	0.14	-1.3942723	2.0461538	6.848269	-3.0909007	miR-514a-3p	True	0.14	5.4289017	-4.2155995	23.01796	0.76006216	miR-514a-3p	True	0.14	14.377818	-5.5136876	10.667681	4.562888	miR-514a-3p	False	0.45	2.325009	1.7603352	-12.612138	11.145631	28S_binpos-3930:3960	True	0.27	-4.417062	3.7894418	10.001454	12.179452
TACTTGACACTTCTGTGAGTAGA	miR-514a-3p	True	0.28	0.09	Ensemble	miRNA	mir-514a-1;mir-514a-2	miRNA	LOCO	False	True	False	['TCGA']	<span style="color:green">Seq, Seq-Rev, Seq-Seq, Seq-Struct</span>	<span style="color:green">>-✓---</span><span style="color:goldenrod">|</span><span style="color:red">-----<</span>	ATTGACACTTCTGTGAGTAGA	(((((.(((....))))))))..	miRNA	A<span style="background-color:lightgreen">TTGACACTTCTGTGAGTAGA</span>	False	False	False	miR-514a-3p	True	0.09	1.717897	4.040295	6.8503556	-3.087067	miR-514a-3p	True	0.09	5.437229	-4.2175155	23.01829	0.7599377	miR-514a-3p	True	0.09	14.76663	-4.446643	10.466615	4.7544885	miR-514a-3p	True	0.09	2.6348941	1.9793333	-12.611627	11.144511	28S_binpos-3930:3960	False	0.3	-4.418623	3.7887485	10.001056	12.181358
TACTTGACCGCTCTGACCA	snoDB0836_binpos-120:142	True	0.3	0.05	Ensemble	snoRNA	SMAD1__ENST00000511125.1_binpos-3240:3270	protein_coding	LOCO	False	True	False	['TCGA']	<span style="color:green">Baseline, Seq-Rev, Seq-Seq, Seq-Struct</span>	<span style="color:green">>✓----</span><span style="color:goldenrod">|</span><span style="color:red">-----<</span>	AACTTGACCGCTCTGACCA	...................	snoRNA	A<span style="background-color:lightgreen">ACTTGACCGCTCTGACCA</span>	False	False	False	snoDB0955_binpos-60:80	False	0.56	3.979754	7.489673	-4.4273934	0.119527966	snoDB0836_binpos-120:142	True	0.05	8.383315	-2.1237986	16.915415	0.34654528	5p-tRF__tRNA-Gly-TCC	True	0.05	6.5919585	12.820717	5.5484223	10.119124	snoDB0900_binpos-60:89	True	0.05	-4.998255	6.0960135	4.3605537	6.4948344	RNU2-1__ENST00000618664.1_binpos-168:191	True	0.11	4.3728256	4.8387027	7.5095587	7.3453083
TACTTGACCTTGACTCTCC	CCAR1__ENST00000483264.1_binpos-29:58	False	0.28	0.47	Ensemble	protein_coding	SLC39A7__ENST00000698690.1_binpos-60:90	protein_coding	HICO-Novel	True	False	False	['LC']	<span style="color:red">Baseline, Seq, Seq-Rev, Seq-Seq, Seq-Struct</span>	<span style="color:green">>-----</span><span style="color:goldenrod">|</span><span style="color:red">--✗--<</span>	ACTGAACTCTTCCTTGAC	...................	Novel	<span style="background-color:lightgreen">ACT</span><span style="background-color:red">GAACTCTT</span><span style="background-color:lightgreen">CCTTGAC</span>	False	False	True	CCAR1__ENST00000483264.1_binpos-29:58	False	0.47	-2.5033772	4.9211783	1.7800308	-3.1315486	28S_binpos-3900:3930	False	0.42	9.383436	1.5121077	7.4110074	1.6201899	PAQR5__ENST00000340965.4_binpos-3810:3840	False	0.32	8.357287	13.426657	3.4708517	10.038358	snoDB0970_binpos-330:353	False	0.32	5.645562	0.23797728	3.3152387	4.181684	AOPEP__ENST00000478473.1_binpos-630:660	False	0.37	-6.381687	10.5092535	12.217153	6.537803
TACTTGACCTTGACTCTCCC	snoDB0175_binpos-0:28	False	0.28	0.45	Ensemble	snoRNA	SLC39A7__ENST00000698690.1_binpos-60:90	protein_coding	HICO-Novel	True	False	False	['LC']	<span style="color:red">Baseline, Seq, Seq-Rev, Seq-Seq, Seq-Struct</span>	<span style="color:green">>-----</span><span style="color:goldenrod">|</span><span style="color:red">--✗--<</span>	TTCCTCTGATGACTTCCTG	....................	Novel	TTCCTC<span style="background-color:lightgreen">TGA</span><span style="background-color:red">TGA</span><span style="background-color:lightgreen">CTTCC</span>TG	False	False	True	snoDB0175_binpos-0:28	False	0.45	-2.6236985	4.9452143	1.7876481	-3.1426291	28S_binpos-3900:3930	False	0.4	-3.8452668	2.6794546	7.409929	1.5846782	RAD23A__ENST00000591467.1_binpos-290:319	False	0.32	8.405455	13.600497	3.4480553	10.012803	snoDB0970_binpos-330:353	False	0.32	5.473575	0.052898142	3.292464	4.19991	AOPEP__ENST00000478473.1_binpos-630:660	False	0.4	-6.382434	10.511158	12.224999	6.5355816
TACTTGACCTTGACTCTCCCA	ARHGDIA__ENST00000583791.1_binpos-180:210	False	0.28	0.57	Ensemble	protein_coding	SLC39A7__ENST00000698690.1_binpos-60:90	protein_coding	LOCO	True	False	False	['LC']	<span style="color:red">Baseline, Seq, Seq-Rev, Seq-Seq, Seq-Struct</span>	<span style="color:green">>-----</span><span style="color:goldenrod">|</span><span style="color:red">----✗<</span>	GCTGACGGGCCGGATCGCCTT	.....................	Novel	GC<span style="background-color:lightgreen">TGAC</span>GGGCCGGATCGCCTT	False	False	False	ARHGDIA__ENST00000583791.1_binpos-180:210	False	0.57	-2.7834253	1.0382773	1.7477692	-3.0984912	snoDB0262_binpos-48:68	False	0.48	-3.9559815	2.7609262	7.4015117	1.620477	RAD23A__ENST00000591467.1_binpos-290:319	False	0.3	6.707996	-5.558659	3.537188	10.01647	RPL34__ENST00000504231.1_binpos-30:60	False	0.29	2.00939	0.86167955	3.278302	4.2036757	AOPEP__ENST00000478473.1_binpos-630:660	False	0.38	-6.3877625	10.511642	12.227605	6.5372643
TACTTGACCTTGACTCTCCCT	28S_binpos-3900:3930	False	0.3	0.43	Ensemble	rRNA	SLC39A7__ENST00000698690.1_binpos-60:90	protein_coding	HICO-Novel	True	False	False	['LC']	<span style="color:red">Baseline, Seq, Seq-Rev, Seq-Seq, Seq-Struct</span>	<span style="color:green">>-----</span><span style="color:goldenrod">|</span><span style="color:red">-✗---<</span>	AACGACTTTTTCTCTGACC	.....................	Novel	AAC<span style="background-color:lightgreen">GACT</span>TTTTCTCTGACC	False	False	True	HSPA8__ENST00000524552.5_binpos-92:115	False	0.38	-2.1129053	3.7925274	1.7848366	-3.1484203	28S_binpos-3900:3930	False	0.43	-3.9028327	2.668908	7.404329	1.5991982	5p-tRF__tRNA-His-GTG	False	0.43	6.1837974	-5.567608	3.4366717	10.025619	28S_binpos-4170:4200	False	0.29	5.3615704	-0.10071593	3.29152	4.199818	AOPEP__ENST00000478473.1_binpos-630:660	False	0.38	-6.3837614	10.511587	12.2194395	6.5359755
TACTTGACCTTGACTCTCCCTA	COL1A2__ENST00000464916.1_binpos-493:522	False	0.29	0.48	Ensemble	protein_coding	SLC39A7__ENST00000698690.1_binpos-60:90	protein_coding	LOCO	True	False	False	['LC']	<span style="color:red">Baseline, Seq, Seq-Rev, Seq-Seq, Seq-Struct</span>	<span style="color:green">>-----</span><span style="color:goldenrod">|</span><span style="color:red">--✗--<</span>	CAGATTGAGACCCTTCTTACTCCTGAA	......................	Novel	CAGATTGA<span style="background-color:lightgreen">GACC</span>CTTCTTACTCCTGAA	False	False	False	ZYX__ENST00000644791.1_binpos-588:616	False	0.36	-2.7305448	-0.22101013	1.7919414	-3.1538162	18S_binpos-1372:1400	False	0.36	-4.219718	2.6354847	7.414797	1.5727824	COL1A2__ENST00000464916.1_binpos-493:522	False	0.48	4.677591	-5.8304625	3.181386	12.756902	COL1A2__ENST00000464916.1_binpos-493:522	False	0.33	1.9214909	1.4662809	3.2953475	4.17988	AOPEP__ENST00000478473.1_binpos-630:660	False	0.38	-6.383982	10.510948	12.2445	6.529531
TACTTGACCTTGACTCTCCCTAA	COL1A2__ENST00000464916.1_binpos-493:522	True	0.28	0.26	Ensemble	protein_coding	SLC39A7__ENST00000698690.1_binpos-60:90	protein_coding	LOCO	True	False	False	['LC']	<span style="color:green">Seq-Rev</span>	<span style="color:green">>----✓</span><span style="color:goldenrod">|</span><span style="color:red">-----<</span>	CTTCACTTGACTATCCTTAA	.......................	protein_coding	<span style="background-color:lightgreen">CTT</span>CACTTGACTATCCTTAA	False	False	False	PAQR5__ENST00000340965.4_binpos-3810:3840	False	0.54	-1.4979581	2.9729934	1.7873157	-3.1490295	snoDB0150_binpos-56:76	False	0.48	-4.431581	2.5682514	7.4171534	1.5579696	COL1A2__ENST00000464916.1_binpos-493:522	False	0.44	6.462456	-5.4087353	6.3331985	19.387775	COL1A2__ENST00000464916.1_binpos-493:522	True	0.26	0.33946493	1.5608314	3.2874978	4.1750717	AOPEP__ENST00000478473.1_binpos-630:660	False	0.38	-6.383986	10.510375	12.227938	6.541083
TACTTGACCTTGACTCTCCCTAG	COL1A2__ENST00000464916.1_binpos-493:522	False	0.29	0.5	Ensemble	protein_coding	SLC39A7__ENST00000698690.1_binpos-60:90	protein_coding	LOCO	True	False	False	['LC']	<span style="color:red">Baseline, Seq, Seq-Rev, Seq-Seq, Seq-Struct</span>	<span style="color:green">>-----</span><span style="color:goldenrod">|</span><span style="color:red">--✗--<</span>	AGATTGAGACCCTTCTTACTCCTGAAGG	.......................	Novel	AGATTGA<span style="background-color:lightgreen">GACC</span>CTTCTTACTCCTGAAGG	False	False	False	COL1A2__ENST00000464916.1_binpos-493:522	False	0.3	-1.5111521	-0.25140774	1.7894185	-3.141108	snoDB0150_binpos-56:76	False	0.3	6.3601418	1.0417655	7.499745	1.576482	COL1A2__ENST00000464916.1_binpos-493:522	False	0.5	6.4426684	-5.34288	6.330868	19.41586	COL1A2__ENST00000464916.1_binpos-493:522	False	0.38	1.9624175	1.4642764	3.2977064	4.1781993	AOPEP__ENST00000478473.1_binpos-630:660	False	0.33	-6.3844676	10.511091	12.223464	6.539089
TACTTGACCTTGACTCTCCCTAGA	COL1A2__ENST00000464916.1_binpos-493:522	False	0.29	0.5	Ensemble	protein_coding	SLC39A7__ENST00000698690.1_binpos-60:90	protein_coding	LOCO	True	False	False	['LC']	<span style="color:red">Baseline, Seq, Seq-Rev, Seq-Seq, Seq-Struct</span>	<span style="color:green">>-----</span><span style="color:goldenrod">|</span><span style="color:red">--✗--<</span>	ATTGAGACCCTTCTTACTCCTGAAGG	........................	Novel	ATTGA<span style="background-color:lightgreen">GACC</span>CTTCTTACTCCTGAAGG	False	False	False	miR-7702	False	0.38	3.9595985	4.3096356	1.7903926	-3.1136975	18S_binpos-280:308	False	0.33	-2.4683244	3.2063813	7.423235	1.5599893	COL1A2__ENST00000464916.1_binpos-493:522	False	0.5	7.63238	3.6312003	1.6434804	16.507708	COL1A2__ENST00000464916.1_binpos-493:522	False	0.33	2.1377149	1.5672776	3.2899814	4.1769595	AOPEP__ENST00000478473.1_binpos-630:660	False	0.35	-6.3835206	10.515703	12.227529	6.5373693
TACTTGACCTTGACTCTCCCTAT	misc-tRF__tRNA-Gln-CTG	False	0.3	0.48	Ensemble	tRNA	SLC39A7__ENST00000698690.1_binpos-60:90	protein_coding	LOCO	True	False	False	['LC']	<span style="color:red">Baseline, Seq, Seq-Rev, Seq-Seq, Seq-Struct</span>	<span style="color:green">>-----</span><span style="color:goldenrod">|</span><span style="color:red">--✗--<</span>	TACCCACTACTGCACTTGACTAG	.......................	Novel	TACCC<span style="background-color:lightgreen">ACT</span>ACTGC<span style="background-color:lightgreen">ACTTGAC</span>TAG	False	False	False	ARHGDIA__ENST00000583791.1_binpos-180:210	False	0.39	1.4716253	6.132509	1.7909423	-3.1208422	misc-tRF__tRNA-Gln-CTG	False	0.48	3.4917428	-0.9969129	7.4336166	1.6000857	COL1A2__ENST00000464916.1_binpos-493:522	False	0.48	6.7814484	-5.2636695	6.318009	19.340858	COL1A2__ENST00000464916.1_binpos-493:522	False	0.35	1.4773036	3.348908	3.2932124	4.179807	AOPEP__ENST00000478473.1_binpos-630:660	False	0.38	-6.3845563	10.511183	12.230007	6.5337567
TACTTGACCTTGACTCTCCCTC	RMRP__ENST00000363046.1_binpos-30:60	False	0.29	0.52	Ensemble	miscRNA	SLC39A7__ENST00000698690.1_binpos-60:90	protein_coding	HICO-Novel	True	False	False	['LC']	<span style="color:red">Baseline, Seq, Seq-Rev, Seq-Seq, Seq-Struct</span>	<span style="color:green">>-----</span><span style="color:goldenrod">|</span><span style="color:red">--✗--<</span>	CAGATTGAGACCCTTCTTACTCCTGAA	......................	Novel	CAGATTGA<span style="background-color:lightgreen">GACC</span>CTTCTTACTCCTGAA	False	False	True	28S_binpos-4320:4350	False	0.41	-3.0362098	2.513357	1.7864987	-3.156604	28S_binpos-1200:1230	False	0.41	-3.959089	2.6609762	7.4019804	1.6113517	RMRP__ENST00000363046.1_binpos-30:60	False	0.52	4.8194165	-5.774258	3.2245378	12.789873	snoDB0839_binpos-28:56	False	0.32	5.2903247	-0.16734035	3.2994485	4.2012887	PAQR5__ENST00000340965.4_binpos-3810:3840	False	0.38	-6.385131	10.511552	12.232198	6.5283546
TACTTGACCTTGACTCTCCCTCA	28S_binpos-4320:4350	False	0.28	0.43	Ensemble	rRNA	SLC39A7__ENST00000698690.1_binpos-60:90	protein_coding	HICO-Novel	True	False	False	['LC']	<span style="color:red">Baseline, Seq, Seq-Rev, Seq-Seq, Seq-Struct</span>	<span style="color:green">>-----</span><span style="color:goldenrod">|</span><span style="color:red">-✗---<</span>	CCGACCTTCCCTGATCCTCG	.......................	Novel	CC<span style="background-color:lightgreen">GACCTT</span><span style="background-color:red">CCCTGA</span><span style="background-color:lightgreen">TCCT</span>CG	False	False	True	28S_binpos-4320:4350	False	0.43	-2.5386763	0.6807521	1.7489824	-3.1258235	misc-tRF__tRNA-Gln-CTG	False	0.43	1.258768	3.7182248	7.410659	1.5794384	RAD23A__ENST00000591467.1_binpos-290:319	False	0.35	6.4380484	-5.453305	6.237205	19.368956	RPL34__ENST00000504231.1_binpos-30:60	False	0.33	2.033302	0.8349141	3.2776577	4.2000346	PAQR5__ENST00000340965.4_binpos-3810:3840	False	0.35	-6.385269	10.511718	12.231346	6.5411863
TACTTGACCTTGACTCTCCCTCG	28S_binpos-1200:1230	False	0.3	0.43	Ensemble	rRNA	SLC39A7__ENST00000698690.1_binpos-60:90	protein_coding	LOCO	True	False	False	['LC']	<span style="color:red">Baseline, Seq, Seq-Rev, Seq-Seq, Seq-Struct</span>	<span style="color:green">>-----</span><span style="color:goldenrod">|</span><span style="color:red">-✗---<</span>	AACGACTTTTTCTCTGACC	.......................	Novel	AAC<span style="background-color:lightgreen">GACT</span>TTTTCTCTGACC	False	False	False	KIAA1522__ENST00000373480.1_binpos-4180:4200	False	0.3	-3.8995044	2.8523197	1.7816192	-3.155851	28S_binpos-1200:1230	False	0.43	-4.372014	3.0947645	7.393096	1.5965636	RMRP__ENST00000363046.1_binpos-30:60	False	0.35	6.0825124	-5.556406	6.293892	19.347918	snoDB0839_binpos-28:56	False	0.35	5.3014746	-0.13509513	3.3038394	4.178853	5.8S_binpos-108:135	False	0.38	-6.3829513	10.511861	12.237968	6.5400195
TACTTGACCTTGACTCTCCCTCT	PAQR5__ENST00000340965.4_binpos-3810:3840	False	0.29	0.52	Ensemble	protein_coding	SLC39A7__ENST00000698690.1_binpos-60:90	protein_coding	LOCO	True	False	False	['LC']	<span style="color:red">Baseline, Seq, Seq-Rev, Seq-Seq, Seq-Struct</span>	<span style="color:green">>-----</span><span style="color:goldenrod">|</span><span style="color:red">--✗--<</span>	TTGAGACCCTTCTTACTCCTGAAGGCT	.......................	Novel	TTGA<span style="background-color:lightgreen">GACC</span>CTTCTTACTCCTGAAGGCT	False	False	False	28S_binpos-4320:4350	False	0.3	-2.7161524	2.9222002	1.796737	-3.1536236	28S_binpos-1200:1230	False	0.43	-4.035778	2.6868124	7.4010096	1.5865006	PAQR5__ENST00000340965.4_binpos-3810:3840	False	0.52	6.088501	-5.487472	6.273617	19.392248	RPL34__ENST00000504231.1_binpos-30:60	False	0.35	5.3195643	-0.13153437	3.2946234	4.192867	5.8S_binpos-108:135	False	0.38	-6.384139	10.51219	12.210048	6.540578
TACTTGACCTTGACTCTCCCTT	RNU1-1__ENST00000383925.1_binpos-84:112	False	0.28	0.41	Ensemble	snRNA	SLC39A7__ENST00000698690.1_binpos-60:90	protein_coding	LOCO	True	False	False	['LC']	<span style="color:red">Baseline, Seq, Seq-Rev, Seq-Seq, Seq-Struct</span>	<span style="color:green">>-----</span><span style="color:goldenrod">|</span><span style="color:red">-✗---<</span>	ACCGACCTTCCCTGATCCT	......................	Novel	ACC<span style="background-color:lightgreen">GACCTT</span><span style="background-color:red">CCCTGA</span><span style="background-color:lightgreen">TCCT</span>	False	False	False	RNU1-1__ENST00000383925.1_binpos-84:112	False	0.41	-2.0945668	-0.51149344	1.78126	-3.14477	RMRP__ENST00000363046.1_binpos-30:60	False	0.41	-1.1424934	2.7717426	7.4177265	1.5843194	5p-tRF__tRNA-His-GTG	False	0.41	5.149468	-5.3982916	3.214742	12.775459	RPL34__ENST00000504231.1_binpos-30:60	False	0.38	5.199391	-0.4991088	3.3000576	4.1853213	5.8S_binpos-108:135	False	0.41	-6.375119	10.515452	12.215871	6.5335474
TACTTGACCTTGACTCTCCCTTA	COL1A2__ENST00000464916.1_binpos-493:522	False	0.29	0.48	Ensemble	protein_coding	SLC39A7__ENST00000698690.1_binpos-60:90	protein_coding	LOCO	True	False	False	['LC']	<span style="color:red">Baseline, Seq, Seq-Rev, Seq-Seq, Seq-Struct</span>	<span style="color:green">>-----</span><span style="color:goldenrod">|</span><span style="color:red">--✗--<</span>	CAGATTGAGACCCTTCTTACTCCTGAA	.......................	Novel	CAGATTGAGA<span style="background-color:lightgreen">CCCTT</span>CTTACTCCTGAA	False	False	False	RAD23A__ENST00000591467.1_binpos-290:319	False	0.39	-2.1374533	-1.7775841	1.7931588	-3.1344192	RNY4_binpos-75:96	False	0.45	-1.0523171	2.760486	7.402555	1.587523	COL1A2__ENST00000464916.1_binpos-493:522	False	0.48	5.827143	-5.163241	6.280024	19.405487	COL1A2__ENST00000464916.1_binpos-493:522	False	0.38	2.2336278	1.5748956	3.3025131	4.1851735	5.8S_binpos-108:135	False	0.38	-6.3822775	10.512623	12.223661	6.538709
TACTTGACCTTGACTCTCCCTTT	28S_binpos-3900:3930	False	0.3	0.48	Ensemble	rRNA	SLC39A7__ENST00000698690.1_binpos-60:90	protein_coding	LOCO	True	False	False	['LC']	<span style="color:red">Baseline, Seq, Seq-Rev, Seq-Seq, Seq-Struct</span>	<span style="color:green">>-----</span><span style="color:goldenrod">|</span><span style="color:red">--✗--<</span>	AATGACTTTTTCTCTGACC	.......................	Novel	AA<span style="background-color:lightgreen">TGACT</span>TTTTCTCTGACC	False	False	False	28S_binpos-4320:4350	False	0.37	-2.0175	-0.6405795	1.7675207	-3.146314	28S_binpos-3900:3930	False	0.48	4.4651575	2.5447164	7.3993707	1.629174	RNY3_binpos-81:102	False	0.48	5.6478066	-5.2492776	6.24308	19.339678	RPL34__ENST00000504231.1_binpos-30:60	False	0.48	5.1282854	-0.9134487	3.3158834	4.2040043	5.8S_binpos-108:135	False	0.3	-6.383481	10.512924	12.225614	6.5188594
TACTTGACCTTGACTGTCCCTCA	snoDB0703_binpos-26:52	False	0.28	0.48	Ensemble	snoRNA	SLC39A7__ENST00000698690.1_binpos-60:90	protein_coding	LOCO	True	False	False	['LC']	<span style="color:red">Baseline, Seq, Seq-Rev, Seq-Seq, Seq-Struct</span>	<span style="color:green">>-----</span><span style="color:goldenrod">|</span><span style="color:red">--✗--<</span>	GGGTCCGGACCGACCTTCCCTGA	.....(((.......))).....	Novel	GG<span style="background-color:lightgreen">GTCC</span>GGACCGACCTTCCCTGA	False	False	False	snoDB0703_binpos-26:52	False	0.48	-1.7993942	-0.8055464	1.7443154	-2.9815173	snoDB0255_binpos-24:48	False	0.43	1.247314	3.7255883	7.4101443	1.6095942	IL10RA__ENST00000696732.1_binpos-1885:1914	False	0.38	15.338688	-4.5119915	6.7585173	-0.63428134	RPL34__ENST00000504231.1_binpos-30:60	False	0.46	2.1418922	0.9343019	3.2764952	4.194847	PAQR5__ENST00000340965.4_binpos-3810:3840	False	0.39	-6.388851	10.505273	12.230909	6.540196
TACTTGACCTTGAGTCTCCCTCA	RNU1-1__ENST00000383925.1_binpos-140:164	False	0.28	0.52	Ensemble	snRNA	SLC39A7__ENST00000698690.1_binpos-60:90	protein_coding	LOCO	True	False	False	['LC']	<span style="color:red">Baseline, Seq, Seq-Rev, Seq-Seq, Seq-Struct</span>	<span style="color:green">>-----</span><span style="color:goldenrod">|</span><span style="color:red">---✗-<</span>	CTGTTCAATCCAACCCTGA	..........((((.....))))	Novel	<span style="background-color:lightgreen">CT</span><span style="background-color:red">GTTCAATCCAACC</span><span style="background-color:lightgreen">CTGA</span>	False	False	False	RNU1-1__ENST00000383925.1_binpos-140:164	False	0.52	-3.250568	1.1474316	1.7692927	-2.8907022	miR-618	False	0.52	1.2752668	3.6685882	7.4460645	1.5607591	ST8SIA5__ENST00000538168.5_binpos-4320:4350	False	0.52	4.766456	-11.934751	4.65381	4.8883615	NLRC5__ENST00000535284.1_binpos-494:520	False	0.35	2.2289138	0.753579	3.272848	4.1675844	COL1A2__ENST00000464916.1_binpos-493:522	False	0.39	-6.3867717	10.511587	12.221372	6.535073
TACTTGATGACAATAAAATATCTGAT		True	0.28	0.04	Ensemble	lncRNA		lncRNA	HICO-Familiar	True	False	False	['LC']	<span style="color:green">Baseline, Seq, Seq-Rev, Seq-Seq, Seq-Struct</span>	<span style="color:green">>✓----</span><span style="color:goldenrod">|</span><span style="color:red">-----<</span>	TACTTGATGACAATAAAATATCTGATA	..........................	lncRNA	<span style="background-color:lightgreen">TACTTGATGACAATAAAATATCTGAT</span>A	False	False	True		True	0.04	4.4022164	-1.098143	-6.4602947	9.571769		True	0.04	-4.1243978	-7.390266	-5.30704	4.147796		True	0.04	10.56858	-2.1960852	6.3552604	12.075574		True	0.04	3.7715995	5.936033	14.136605	6.3813376		True	0.0	2.0910215	10.888351	1.5880433	4.1446104
TACTTGATGACAATAAAATATCTGATA		True	0.28	0.0	Ensemble	lncRNA		lncRNA	HICO-Familiar	True	True	False	['TCGA', 'LC']	<span style="color:green">Baseline, Seq, Seq-Rev, Seq-Seq, Seq-Struct</span>	<span style="color:green">>✓----</span><span style="color:goldenrod">|</span><span style="color:red">-----<</span>	TACTTGATGACAATAAAATATCTGATA	...........................	lncRNA	<span style="background-color:lightgreen">TACTTGATGACAATAAAATATCTGATA</span>	False	False	True		True	0.0	4.3652453	-1.0751007	-6.458439	9.571729		True	0.0	-4.1288905	-7.3925104	-5.3056912	4.151504		True	0.0	10.568599	-2.1966848	6.367617	12.059961		True	0.0	3.779926	5.9425764	14.135663	6.380673		True	0.0	2.10162	10.87235	1.6045523	4.1323752
TACTTGCTTCCATGTTTGAGTGT	miR-302d-3p	True	0.28	0.09	Ensemble	miRNA	mir-302d	miRNA	LOCO	False	True	False	['TCGA']	<span style="color:green">Baseline, Seq, Seq-Rev, Seq-Seq, Seq-Struct</span>	<span style="color:green">>-✓---</span><span style="color:goldenrod">|</span><span style="color:red">-----<</span>	TAAGTGCTTCCATGTTTGAGTGT	(((((((......))..))))).	miRNA	<span style="background-color:lightgreen">TA</span><span style="background-color:red">AG</span><span style="background-color:lightgreen">TGCTTCCATGTTTGAGTGT</span>	False	False	False	miR-302d-3p	True	0.09	-0.13302289	0.2560522	4.341832	-4.5605664	miR-302d-3p	True	0.09	5.0806904	-1.0530041	16.869026	-0.9101073	miR-302d-3p	True	0.09	13.710914	-4.59628	8.995733	5.922385	miR-302d-3p	True	0.09	3.167942	2.335592	-12.723734	8.170627	snoDB0902_binpos-60:90	True	0.09	-8.769568	8.394689	18.214855	11.853949
TACTTGCTTCCATGTTTTAGT	miR-302b-3p	True	0.3	0.17	Ensemble	miRNA	mir-302b	miRNA	LOCO	False	True	False	['TCGA']	<span style="color:green">Baseline, Seq-Seq</span>	<span style="color:green">>--✓--</span><span style="color:goldenrod">|</span><span style="color:red">-----<</span>	TAAGTGCTTCCATGTTTTAGTAG	.....................	miRNA	<span style="background-color:lightgreen">TA</span><span style="background-color:red">AG</span><span style="background-color:lightgreen">TGCTTCCATGTTTTAGT</span>AG	False	False	False	snoDB0900_binpos-60:89	False	0.45	-2.1110945	0.13688175	4.470808	-4.6281056	miR-302b-3p	True	0.17	5.1401005	-0.9935833	8.449313	-9.1883135	snoDB0902_binpos-60:90	False	0.43	7.186566	-7.068781	4.7783785	8.340075	snoDB0900_binpos-60:89	False	0.48	3.2921278	0.7865871	5.1794863	3.34826	snoDB0900_binpos-60:89	True	0.17	-8.771104	8.399045	18.2258	11.845646
TACTTGCTTCCATGTTTTAGTAG	miR-302b-3p	True	0.3	0.09	Ensemble	miRNA	mir-302b	miRNA	LOCO	False	True	False	['TCGA']	<span style="color:green">Baseline, Seq-Rev, Seq-Seq, Seq-Struct</span>	<span style="color:green">>-✓---</span><span style="color:goldenrod">|</span><span style="color:red">-----<</span>	TAAGTGCTTCCATGTTTTAGTAG	((((.((......))...)))).	miRNA	<span style="background-color:lightgreen">TA</span><span style="background-color:red">AG</span><span style="background-color:lightgreen">TGCTTCCATGTTTTAGTAG</span>	False	False	False	snoDB0900_binpos-60:89	False	0.52	-0.6446852	0.22888044	4.607568	-4.701404	miR-302b-3p	True	0.09	5.1162086	-0.96948737	8.451324	-9.186545	miR-302b-3p	True	0.09	13.896322	-4.5939	4.871681	8.061318	snoDB0900_binpos-60:89	True	0.09	3.3071897	0.92167133	5.1710753	3.326696	miR-302b-3p	True	0.09	-8.784376	8.402968	18.24238	11.832446
TACTTGCTTCCATGTTTTGGTGA	miR-302a-3p	True	0.28	0.09	Ensemble	miRNA	mir-302a	miRNA	LOCO	False	True	False	['TCGA']	<span style="color:green">Baseline, Seq, Seq-Rev, Seq-Seq, Seq-Struct</span>	<span style="color:green">>-✓---</span><span style="color:goldenrod">|</span><span style="color:red">-----<</span>	TAAGTGCTTCCATGTTTTGGTGA	.........(((.....)))...	miRNA	<span style="background-color:lightgreen">TA</span><span style="background-color:red">AG</span><span style="background-color:lightgreen">TGCTTCCATGTTTTGGTGA</span>	False	False	False	miR-302a-3p	True	0.09	-0.16048954	1.2608473	4.0372534	-4.539499	miR-302a-3p	True	0.09	5.120512	-0.81679416	8.484412	-9.160821	miR-302a-3p	True	0.09	14.5458555	-3.1650631	5.515193	-0.15657552	miR-302a-3p	True	0.09	3.6374671	1.341649	5.2881937	3.344608	snoDB0902_binpos-60:90	True	0.09	-8.7710285	8.396902	18.222113	11.848848
TACTTGGAAAGGCATCAGTTGC	hypermapper_1321	False	0.29	0.6	Ensemble	protein_coding	miR-890	miRNA	IsomiR	False	True	False	['TCGA']	<span style="color:red">Baseline, Seq, Seq-Rev, Seq-Seq, Seq-Struct</span>	<span style="color:green">>-----</span><span style="color:goldenrod">|</span><span style="color:red">----✗<</span>	GGGGAATTAGCTCAAATGGTAGAGC	...........(((.....)))	Novel	GG<span style="background-color:lightgreen">GGAA</span><span style="background-color:red">TTAGC</span><span style="background-color:lightgreen">TCA</span>AATGGTAGAGC	False	False	False	GAS5__ENST00000421068.5_binpos-896:924	False	0.41	-1.5446881	2.4782443	-2.1342936	3.7783353	5S_binpos-50:75	False	0.5	1.9636447	-0.44183803	8.775458	9.660904	hypermapper_1321	False	0.6	5.421474	-12.777729	4.8847203	4.534042	GAS5__ENST00000650796.1_binpos-1710:1740	False	0.5	2.1017296	-1.1864624	8.711947	7.022844	18S_binpos-588:616	False	0.41	5.919205	6.8699965	4.3714848	4.9779034
TACTTGGATAACTGTGGT	18S_binpos-140:168	True	0.28	0.0	Ensemble	rRNA	18S_binpos-140:168	rRNA	HICO-Familiar	True	True	False	['TCGA', 'LC']	<span style="color:green">Baseline, Seq, Seq-Rev, Seq-Seq, Seq-Struct</span>	<span style="color:green">>✓----</span><span style="color:goldenrod">|</span><span style="color:red">-----<</span>	TACTTGGATAACTGTGGT	..................	rRNA	<span style="background-color:lightgreen">TACTTGGATAACTGTGGT</span>	False	False	True	18S_binpos-140:168	True	0.0	-3.5306246	10.536125	-4.491898	8.028623	18S_binpos-140:168	True	0.05	-3.0653791	2.3721995	9.632307	4.3312864	18S_binpos-140:168	True	0.0	7.668284	13.422121	6.632997	9.58157	18S_binpos-140:168	True	0.0	-2.2640655	2.189192	7.906798	6.046495	18S_binpos-140:168	True	0.0	6.556122	4.87067	4.8319926	6.1021833
TACTTGGATAACTGTGGTA	18S_binpos-140:168	True	0.28	0.0	Ensemble	rRNA	18S_binpos-140:168	rRNA	HICO-Familiar	True	True	False	['TCGA', 'LC']	<span style="color:green">Baseline, Seq, Seq-Rev, Seq-Seq, Seq-Struct</span>	<span style="color:green">>✓----</span><span style="color:goldenrod">|</span><span style="color:red">-----<</span>	TACTTGGATAACTGTGGTA	...................	rRNA	<span style="background-color:lightgreen">TACTTGGATAACTGTGGTA</span>	False	False	True	18S_binpos-140:168	True	0.0	-4.190622	7.9745736	-4.4888883	8.032995	18S_binpos-140:168	True	0.0	-3.0251966	2.4080138	14.971107	8.44304	18S_binpos-140:168	True	0.0	7.7103233	13.457658	6.6639504	9.536227	18S_binpos-140:168	True	0.0	-2.3562768	2.2529714	7.906108	6.039336	RNU7-1__ENST00000458811.1_binpos-21:42	True	0.0	6.5738263	4.8567	4.7968693	6.100142
TACTTGGATAACTGTGGTAAT	18S_binpos-140:168	True	0.28	0.0	Ensemble	rRNA	18S_binpos-140:168	rRNA	HICO-Familiar	True	True	False	['TCGA', 'LC']	<span style="color:green">Baseline, Seq, Seq-Rev, Seq-Seq, Seq-Struct</span>	<span style="color:green">>✓----</span><span style="color:goldenrod">|</span><span style="color:red">-----<</span>	TACTTGGATAACTGTGGTAAT	((((.((....))..))))..	rRNA	<span style="background-color:lightgreen">TACTTGGATAACTGTGGTAAT</span>	False	False	True	18S_binpos-140:168	True	0.0	-3.8666286	6.2112837	-4.5158563	8.032491	18S_binpos-140:168	True	0.0	-3.8496704	-1.9578558	14.98008	8.427766	18S_binpos-140:168	True	0.0	17.329699	-1.9693587	9.515197	4.3666916	18S_binpos-140:168	True	0.0	-2.397453	1.4043348	7.906085	6.042695	18S_binpos-140:168	True	0.0	6.5895696	4.8265166	4.7842617	6.0865684
TACTTGGATAACTGTGGTAATT	18S_binpos-140:168	True	0.28	0.0	Ensemble	rRNA	18S_binpos-140:168	rRNA	HICO-Familiar	True	True	False	['TCGA', 'LC']	<span style="color:green">Baseline, Seq, Seq-Rev, Seq-Seq, Seq-Struct</span>	<span style="color:green">>✓----</span><span style="color:goldenrod">|</span><span style="color:red">-----<</span>	TACTTGGATAACTGTGGTAATT	((((.((....))..))))...	rRNA	<span style="background-color:lightgreen">TACTTGGATAACTGTGGTAATT</span>	False	False	True	18S_binpos-140:168	True	0.0	-4.210445	6.740082	-4.547525	8.0712185	18S_binpos-140:168	True	0.0	-3.8339794	-1.9538234	15.002848	8.458233	18S_binpos-140:168	True	0.0	15.506675	-6.237974	12.429793	7.094782	18S_binpos-140:168	True	0.0	-2.0390027	1.4833994	7.9393663	6.007901	18S_binpos-140:168	True	0.0	6.591213	4.8478627	4.791223	6.084923
TACTTGGATAACTGTGGTAATTC	18S_binpos-140:168	True	0.28	0.04	Ensemble	rRNA	18S_binpos-140:168	rRNA	HICO-Familiar	True	False	False	['LC']	<span style="color:green">Baseline, Seq, Seq-Rev, Seq-Seq, Seq-Struct</span>	<span style="color:green">>✓----</span><span style="color:goldenrod">|</span><span style="color:red">-----<</span>	TACTTGGATAACTGTGGTAATTCT	((((.((....))..))))....	rRNA	<span style="background-color:lightgreen">TACTTGGATAACTGTGGTAATTC</span>T	False	False	True	18S_binpos-140:168	True	0.04	-4.4089346	6.0931673	-4.539446	8.038701	18S_binpos-140:168	True	0.04	-3.8091621	-1.9317205	15.013978	8.45909	18S_binpos-140:168	True	0.04	16.19008	-4.0934563	11.720108	3.3278425	18S_binpos-140:168	True	0.04	-2.5001347	1.4155384	7.947307	6.0095687	RPL13__ENST00000487034.5_binpos-532:560	True	0.04	6.602748	4.8146343	4.7644405	6.0842834
TACTTGGATAACTGTGGTAATTCT	18S_binpos-140:168	True	0.28	0.0	Ensemble	rRNA	18S_binpos-140:168	rRNA	HICO-Familiar	True	True	False	['TCGA', 'LC']	<span style="color:green">Baseline, Seq, Seq-Rev, Seq-Seq, Seq-Struct</span>	<span style="color:green">>✓----</span><span style="color:goldenrod">|</span><span style="color:red">-----<</span>	TACTTGGATAACTGTGGTAATTCT	.....((((.((....)).)))).	rRNA	<span style="background-color:lightgreen">TACTTGGATAACTGTGGTAATTCT</span>	False	False	True	18S_binpos-140:168	True	0.0	-4.4662247	6.2322245	-4.5575857	8.027084	18S_binpos-140:168	True	0.0	-3.768478	-1.9283258	15.049414	8.480162	18S_binpos-140:168	True	0.0	16.855791	4.1837773	7.8496346	4.788094	18S_binpos-140:168	True	0.0	-2.8407824	1.3872315	7.970539	5.9983974	18S_binpos-140:168	True	0.0	6.593551	4.826685	4.77696	6.084679
TACTTGGATAACTGTGGTAATTCTA	18S_binpos-140:168	True	0.28	0.0	Ensemble	rRNA	18S_binpos-140:168	rRNA	HICO-Familiar	True	True	False	['TCGA', 'LC']	<span style="color:green">Baseline, Seq, Seq-Rev, Seq-Seq, Seq-Struct</span>	<span style="color:green">>✓----</span><span style="color:goldenrod">|</span><span style="color:red">-----<</span>	TACTTGGATAACTGTGGTAATTCTA	.....((((.((....)).))))..	rRNA	<span style="background-color:lightgreen">TACTTGGATAACTGTGGTAATTCTA</span>	False	False	True	18S_binpos-140:168	True	0.0	-4.7155247	9.961453	-4.5925875	8.015706	18S_binpos-140:168	True	0.0	-3.785175	-1.9256765	15.07128	8.495031	18S_binpos-140:168	True	0.0	15.003367	8.240623	6.9966235	5.020345	18S_binpos-140:168	True	0.0	-3.6120348	1.644806	7.9784102	5.993705	18S_binpos-140:168	True	0.0	6.5938096	4.812141	4.7642603	6.085053
TACTTGGATAACTGTGGTAATTCTAG	18S_binpos-140:168	True	0.28	0.04	Ensemble	rRNA	18S_binpos-140:168	rRNA	HICO-Familiar	True	False	False	['LC']	<span style="color:green">Baseline, Seq, Seq-Rev, Seq-Seq, Seq-Struct</span>	<span style="color:green">>✓----</span><span style="color:goldenrod">|</span><span style="color:red">-----<</span>	TACTTGGATAACTGTGGTAATTCTA	..((.((((.((....)).)))).))	rRNA	<span style="background-color:lightgreen">TACTTGGATAACTGTGGTAATTCTA</span>	False	False	True	18S_binpos-140:168	True	0.04	-3.9891481	11.698084	-4.600616	8.012004	18S_binpos-140:168	True	0.04	-3.6673522	-1.8579522	15.110699	8.524438	18S_binpos-140:168	True	0.04	14.839473	8.256027	7.5855575	5.1451964	18S_binpos-140:168	True	0.04	-3.5991497	1.6537663	7.9921193	5.9839807	28S_binpos-2820:2850	True	0.04	6.604234	4.8154483	4.771216	6.070417
TACTTGGATAACTGTGGTAATTCTAGA	18S_binpos-140:168	True	0.28	0.07	Ensemble	rRNA	18S_binpos-140:168	rRNA	HICO-Familiar	True	False	False	['LC']	<span style="color:green">Baseline, Seq, Seq-Rev, Seq-Seq, Seq-Struct</span>	<span style="color:green">>-✓---</span><span style="color:goldenrod">|</span><span style="color:red">-----<</span>	CTACTTGGATAACTGTGGTAATTCTAGAG	..((.((((.((....)).)))).)).	rRNA	C<span style="background-color:lightgreen">TACTTGGATAACTGTGGTAATTCTAGA</span>G	False	False	True	18S_binpos-140:168	True	0.07	-2.4429357	10.552629	-4.6154537	7.999781	18S_binpos-140:168	True	0.07	-3.6377504	-1.8661023	15.145207	8.543695	18S_binpos-140:168	True	0.07	13.798762	7.854901	7.5513625	5.1277494	18S_binpos-140:168	True	0.07	-3.5860832	1.6433114	8.021325	5.9511003	MIR142HG__ENST00000579003.2_binpos-1260:1290	True	0.07	6.5999303	4.8110905	4.761963	6.0713
TACTTGGATAACTGTGGTAATTCTAGAG	18S_binpos-140:168	True	0.28	0.03	Ensemble	rRNA	18S_binpos-140:168	rRNA	HICO-Familiar	True	False	False	['LC']	<span style="color:green">Baseline, Seq, Seq-Rev, Seq-Seq, Seq-Struct</span>	<span style="color:green">>✓----</span><span style="color:goldenrod">|</span><span style="color:red">-----<</span>	CTACTTGGATAACTGTGGTAATTCTAGAG	...........((.(((.....))).))	rRNA	C<span style="background-color:lightgreen">TACTTGGATAACTGTGGTAATTCTAGAG</span>	False	False	True	18S_binpos-140:168	True	0.03	-2.120645	9.495545	-4.6339893	8.007184	18S_binpos-140:168	True	0.07	-3.6040094	-1.8512847	15.202634	8.583664	18S_binpos-140:168	True	0.03	13.536276	7.802392	11.752785	3.0729434	18S_binpos-140:168	True	0.03	-3.586405	1.6654744	8.021545	5.958632	MIR142HG__ENST00000579003.2_binpos-1260:1290	True	0.11	6.6006455	4.811402	4.7494855	6.083217
TACTTGGATAACTGTGGTAATTCTAGAGC	18S_binpos-140:168	True	0.28	0.03	Ensemble	rRNA	18S_binpos-140:168	rRNA	HICO-Familiar	True	False	False	['LC']	<span style="color:green">Baseline, Seq, Seq-Rev, Seq-Seq, Seq-Struct</span>	<span style="color:green">>✓----</span><span style="color:goldenrod">|</span><span style="color:red">-----<</span>	CTACTTGGATAACTGTGGTAATTCTAGAGC	...........((.(((.....))).)).	rRNA	C<span style="background-color:lightgreen">TACTTGGATAACTGTGGTAATTCTAGAGC</span>	False	False	True	18S_binpos-140:168	True	0.03	-2.176255	10.374252	-4.717596	8.000501	18S_binpos-140:168	True	0.07	-3.6287434	-1.8576337	15.205026	8.576251	18S_binpos-140:168	True	0.03	13.576185	7.789707	11.7316065	3.0483432	18S_binpos-140:168	True	0.03	-3.0571947	1.880295	8.06106	5.924804	MIR142HG__ENST00000579003.2_binpos-1260:1290	True	0.14	6.619015	4.803393	4.741132	6.057136
TACTTGGATAACTGTGGTAATTCTAGAGCT	18S_binpos-140:168	True	0.29	0.0	Ensemble	rRNA	18S_binpos-140:168	rRNA	HICO-Familiar	True	False	False	['LC']	<span style="color:green">Baseline, Seq, Seq-Rev, Seq-Seq, Seq-Struct</span>	<span style="color:green">>✓----</span><span style="color:goldenrod">|</span><span style="color:red">-----<</span>	TACTTGGATAACTGTGGTAATTCTAGAGCT	...........((.(((.....))).))..	rRNA	<span style="background-color:lightgreen">TACTTGGATAACTGTGGTAATTCTAGAGCT</span>	False	False	True	18S_binpos-140:168	True	0.07	-2.1753938	10.409348	-4.7100215	8.000756	18S_binpos-140:168	True	0.1	-3.616467	-1.8460428	15.193847	8.579894	18S_binpos-140:168	True	0.0	13.594933	7.8829494	11.812143	3.14104	18S_binpos-140:168	True	0.03	-3.06414	1.911729	8.062097	5.91057	MIR142HG__ENST00000579003.2_binpos-1260:1290	True	0.17	6.60471	4.8080487	4.728304	6.0495424
TACTTGGATGGGAGACCG	5S_binpos-75:100	True	0.28	0.05	Ensemble	rRNA	5S_binpos-75:100	rRNA	HICO-Familiar	True	False	False	['LC']	<span style="color:green">Seq, Seq-Rev, Seq-Seq, Seq-Struct</span>	<span style="color:green">>✓----</span><span style="color:goldenrod">|</span><span style="color:red">-----<</span>	TACTTGGATGGGAGACCGC	.........((....)).	rRNA	<span style="background-color:lightgreen">TACTTGGATGGGAGACCG</span>C	False	False	True	5S_binpos-75:100	True	0.05	1.3308498	5.801054	-6.5685863	-1.4985528	5S_binpos-75:100	True	0.1	-1.807575	-3.153062	7.6196647	8.340777	5S_binpos-75:100	True	0.1	1.973841	8.444687	7.0036845	1.7309386	5S_binpos-75:100	True	0.1	-3.2784705	0.3711438	-3.6907477	14.420733	snoDB0996_binpos-26:52	False	0.28	7.033063	9.632265	3.4542222	8.354289
TACTTGGATGGGAGACCGC	5S_binpos-75:100	True	0.28	0.0	Ensemble	rRNA	5S_binpos-75:100	rRNA	HICO-Familiar	True	False	False	['LC']	<span style="color:green">Baseline, Seq, Seq-Rev, Seq-Seq, Seq-Struct</span>	<span style="color:green">>✓----</span><span style="color:goldenrod">|</span><span style="color:red">-----<</span>	TACTTGGATGGGAGACCGC	.........((....))..	rRNA	<span style="background-color:lightgreen">TACTTGGATGGGAGACCGC</span>	False	False	True	5S_binpos-75:100	True	0.0	-3.0918167	8.8088045	-6.5106215	-1.6353707	5S_binpos-75:100	True	0.15	-1.680321	-3.2681384	7.6140614	8.403572	5S_binpos-75:100	True	0.11	2.0484517	8.176341	7.0257235	1.7556819	5S_binpos-75:100	True	0.05	-5.080039	-1.4883565	-3.6961923	14.414942	HSPA8__ENST00000526686.1_binpos-90:120	True	0.27	7.0319667	9.6349	3.4633458	8.367712
TACTTGGATGGGAGACCGCC	5S_binpos-75:100	True	0.28	0.05	Ensemble	rRNA	5S_binpos-75:100	rRNA	HICO-Familiar	True	False	False	['LC']	<span style="color:green">Baseline, Seq, Seq-Rev, Seq-Seq, Seq-Struct</span>	<span style="color:green">>✓----</span><span style="color:goldenrod">|</span><span style="color:red">-----<</span>	GTACTTGGATGGGAGACCGCC	.....((.(((....)))))	rRNA	G<span style="background-color:lightgreen">TACTTGGATGGGAGACCGCC</span>	False	False	True	5S_binpos-75:100	True	0.05	-3.258128	8.750714	-6.498489	-1.6662858	5S_binpos-75:100	True	0.17	-1.7037041	-3.3070533	7.5966725	8.465568	5S_binpos-75:100	True	0.05	1.6796594	7.142627	8.677302	2.158623	5S_binpos-75:100	True	0.1	7.0528016	6.4134974	-3.7128415	14.398663	snoDB0996_binpos-26:52	True	0.23	7.0492644	9.647333	3.4411614	8.370504
TACTTGGATGGGAGACCGCCT	5S_binpos-75:100	True	0.28	0.05	Ensemble	rRNA	5S_binpos-75:100	rRNA	HICO-Familiar	True	False	False	['LC']	<span style="color:green">Baseline, Seq, Seq-Rev, Seq-Seq, Seq-Struct</span>	<span style="color:green">>✓----</span><span style="color:goldenrod">|</span><span style="color:red">-----<</span>	ACTTGGATGGGAGACCGCCT	.....((.(((....))))).	rRNA	<span style="background-color:lightgreen">ACTTGGATGGGAGACCGCCT</span>	False	False	True	5S_binpos-75:100	True	0.1	-3.951494	8.393239	-6.501007	-1.6422639	5S_binpos-75:100	True	0.19	-1.7039522	-3.3498724	7.562924	8.571864	5S_binpos-75:100	True	0.1	16.600767	-3.1155667	8.693354	2.0699422	5S_binpos-75:100	True	0.05	7.047278	6.4127455	-3.717484	14.391532	snoDB1080_binpos-25:50	True	0.19	7.0423293	9.633255	3.441496	8.36877
TACTTGGATGGGAGACCGCCTG	5S_binpos-75:100	True	0.28	0.09	Ensemble	rRNA	5S_binpos-75:100	rRNA	HICO-Familiar	True	False	False	['LC']	<span style="color:green">Baseline, Seq, Seq-Rev, Seq-Seq, Seq-Struct</span>	<span style="color:green">>-✓---</span><span style="color:goldenrod">|</span><span style="color:red">-----<</span>	ACTTGGATGGGAGACCGCCT	.....((.(((....)))))..	rRNA	<span style="background-color:lightgreen">ACTTGGATGGGAGACCGCCT</span>	False	False	True	5S_binpos-75:100	True	0.14	-4.127754	8.0076685	-6.5006166	-1.6496414	5S_binpos-75:100	True	0.14	-1.6647565	-3.324591	7.550149	8.592231	5S_binpos-75:100	True	0.14	15.896445	-5.6113987	6.8848586	1.3587017	5S_binpos-75:100	True	0.09	7.0357127	6.406243	-3.7183385	14.387351	18S_binpos-1512:1540	True	0.15	7.081612	9.68576	3.4400733	8.371084
TACTTGGATGGGAGACCGCCTGG	5S_binpos-75:100	True	0.3	0.09	Ensemble	rRNA	5S_binpos-75:100	rRNA	HICO-Familiar	True	False	False	['LC']	<span style="color:green">Baseline, Seq, Seq-Rev, Seq-Seq, Seq-Struct</span>	<span style="color:green">>-✓---</span><span style="color:goldenrod">|</span><span style="color:red">-----<</span>	CTTGGATGGGAGACCGCCTGG	..((.((.(((....))))).))	rRNA	<span style="background-color:lightgreen">CTTGGATGGGAGACCGCCTGG</span>	False	False	True	5S_binpos-75:100	True	0.12	-4.1298957	7.9523554	-6.508754	-1.656039	5S_binpos-75:100	True	0.09	-1.6741483	-3.32668	7.5374475	8.616506	5S_binpos-75:100	True	0.18	4.2187557	-12.296955	9.041176	1.3664209	5S_binpos-75:100	True	0.12	-4.663947	-1.1303866	-3.719708	14.378913	18S_binpos-1512:1540	True	0.12	7.0624356	9.664397	3.439802	8.370897
TACTTGGATGGGAGACCGCCTGGA	5S_binpos-75:100	True	0.28	0.08	Ensemble	rRNA	5S_binpos-75:100	rRNA	LOCO	True	False	False	['LC']	<span style="color:green">Baseline, Seq, Seq-Rev, Seq-Seq, Seq-Struct</span>	<span style="color:green">>-✓---</span><span style="color:goldenrod">|</span><span style="color:red">-----<</span>	TACTTGGATGGGAGACCGCCTGGGAA	..((.((.(((....))))).)).	rRNA	<span style="background-color:lightgreen">TACTTGGATGGGAGACCGCCTGG</span>GAA	False	False	False	5S_binpos-75:100	True	0.11	-4.013439	7.9501767	-6.499038	-1.664327	5S_binpos-75:100	True	0.12	-1.6587638	-3.2999303	7.5734673	8.592038	5S_binpos-75:100	True	0.12	16.783775	4.1975565	8.381867	4.4470086	5S_binpos-75:100	True	0.08	-4.6589127	-1.1067444	-3.7279973	14.373451	HSPA8__ENST00000526686.1_binpos-90:120	True	0.08	7.061336	9.66609	3.4396343	8.370555
TACTTGGATGGGAGACCGCCTGGG	5S_binpos-75:100	True	0.28	0.08	Ensemble	rRNA	5S_binpos-75:100	rRNA	HICO-Familiar	True	False	False	['LC']	<span style="color:green">Baseline, Seq, Seq-Rev, Seq-Seq, Seq-Struct</span>	<span style="color:green">>-✓---</span><span style="color:goldenrod">|</span><span style="color:red">-----<</span>	AGTACTTGGATGGGAGACCGCCTGGG	..((.((.(((....))))).)).	rRNA	AG<span style="background-color:lightgreen">TACTTGGATGGGAGACCGCCTGGG</span>	False	False	True	5S_binpos-75:100	True	0.12	-4.0580964	7.98167	-6.494819	-1.6802094	5S_binpos-75:100	True	0.12	-1.6695436	-3.3230565	7.5178986	8.6685295	5S_binpos-75:100	True	0.14	16.85526	4.246646	8.320108	4.533003	5S_binpos-75:100	True	0.08	-4.650354	-1.1051421	-3.7263627	14.36959	5S_binpos-75:100	True	0.08	7.0638146	9.666062	3.44141	8.371503
TACTTGGATGGGAGACCGCCTGGGA	5S_binpos-75:100	True	0.28	0.04	Ensemble	rRNA	5S_binpos-75:100	rRNA	HICO-Familiar	True	False	False	['LC']	<span style="color:green">Baseline, Seq, Seq-Rev, Seq-Seq, Seq-Struct</span>	<span style="color:green">>✓----</span><span style="color:goldenrod">|</span><span style="color:red">-----<</span>	TACTTGGATGGGAGACCGCCTGGGAA	..((.((.(((....))))).))..	rRNA	<span style="background-color:lightgreen">TACTTGGATGGGAGACCGCCTGGGA</span>A	False	False	True	5S_binpos-75:100	True	0.07	-3.9739811	8.169276	-6.4953747	-1.6726912	5S_binpos-75:100	True	0.11	-1.6393455	-3.3518922	7.4911966	8.733974	5S_binpos-75:100	True	0.11	14.265271	7.6655493	8.677148	2.364981	5S_binpos-75:100	True	0.04	-4.6383686	-1.1118642	-3.7248054	14.362024	5S_binpos-75:100	True	0.04	7.0572324	9.661673	3.4395669	8.370689
TACTTGGATGGGAGACCGCCTGGGAA	5S_binpos-75:100	True	0.28	0.0	Ensemble	rRNA	5S_binpos-75:100	rRNA	HICO-Familiar	True	False	False	['LC']	<span style="color:green">Baseline, Seq, Seq-Rev, Seq-Seq, Seq-Struct</span>	<span style="color:green">>✓----</span><span style="color:goldenrod">|</span><span style="color:red">-----<</span>	TACTTGGATGGGAGACCGCCTGGGAA	..((.((.(((....))))).))...	rRNA	<span style="background-color:lightgreen">TACTTGGATGGGAGACCGCCTGGGAA</span>	False	False	True	5S_binpos-75:100	True	0.12	-3.8269563	10.240801	-6.460437	-1.7197546	5S_binpos-75:100	True	0.07	-0.96749204	-1.4696561	7.4248457	8.879658	5S_binpos-75:100	True	0.07	14.222569	7.5649886	8.649185	2.34735	5S_binpos-75:100	True	0.0	-3.379489	1.2329477	-3.7307322	14.33636	5S_binpos-75:100	True	0.0	7.076921	9.666591	3.4457417	8.369947
TACTTGGATGGGAGACCGCCTGGGAAT	5S_binpos-75:100	True	0.3	0.04	Ensemble	rRNA	5S_binpos-75:100	rRNA	HICO-Familiar	True	False	False	['LC']	<span style="color:green">Baseline, Seq, Seq-Rev, Seq-Seq, Seq-Struct</span>	<span style="color:green">>✓----</span><span style="color:goldenrod">|</span><span style="color:red">-----<</span>	TACTTGGATGGGAGACCGCCTGGGAATA	..((.((.(((....))))).))....	rRNA	<span style="background-color:lightgreen">TACTTGGATGGGAGACCGCCTGGGAAT</span>A	False	False	True	5S_binpos-75:100	True	0.07	-2.732007	9.193971	-6.4827995	-1.7139324	5S_binpos-75:100	True	0.04	-1.012897	-1.4311754	7.36189	8.880591	5S_binpos-75:100	True	0.04	14.146104	7.4983344	8.634445	2.36268	5S_binpos-75:100	True	0.04	-3.3912446	1.316467	-3.7332304	14.330453	5S_binpos-75:100	True	0.04	7.0541677	9.668771	3.4362524	8.367713
TACTTGGATGGGAGACCGCCTGGGAATA	5S_binpos-75:100	True	0.3	0.0	Ensemble	rRNA	5S_binpos-75:100	rRNA	HICO-Familiar	True	False	False	['LC']	<span style="color:green">Baseline, Seq, Seq-Rev, Seq-Seq, Seq-Struct</span>	<span style="color:green">>✓----</span><span style="color:goldenrod">|</span><span style="color:red">-----<</span>	TACTTGGATGGGAGACCGCCTGGGAATA	..((.((.(((....))))).)).....	rRNA	<span style="background-color:lightgreen">TACTTGGATGGGAGACCGCCTGGGAATA</span>	False	False	True	5S_binpos-75:100	True	0.07	-2.509326	9.107248	-6.4994946	-1.6967857	5S_binpos-75:100	True	0.0	-0.9923295	-1.3639905	7.3885417	8.962062	5S_binpos-75:100	True	0.0	14.264691	7.5659156	8.642044	2.3219008	5S_binpos-75:100	True	0.07	-3.353485	1.2972114	-3.7410145	14.32991	5S_binpos-75:100	True	0.07	7.065258	9.68799	3.4400153	8.370355
TACTTGGATGGGAGACCGCCTGGGAATAC	5S_binpos-75:100	True	0.28	0.03	Ensemble	rRNA	5S_binpos-75:100	rRNA	HICO-Familiar	True	False	False	['LC']	<span style="color:green">Baseline, Seq, Seq-Rev, Seq-Seq, Seq-Struct</span>	<span style="color:green">>✓----</span><span style="color:goldenrod">|</span><span style="color:red">-----<</span>	ACTTGGATGGGAGACCGCCTGGGAATAC	..((.((.(((....))))).))......	rRNA	<span style="background-color:lightgreen">ACTTGGATGGGAGACCGCCTGGGAATAC</span>	False	False	True	5S_binpos-75:100	True	0.03	-2.1729584	8.73692	-6.4914675	-1.6961629	5S_binpos-75:100	True	0.03	-1.0163456	-1.4386142	7.3721857	9.028997	5S_binpos-75:100	True	0.03	14.211953	7.4320903	8.647486	2.329573	5S_binpos-75:100	True	0.1	-3.3340747	1.2194332	-3.7520783	14.341183	18S_binpos-896:924	True	0.1	7.0857887	9.727215	3.4380376	8.369726
TACTTGGATGGGAGACCGCCTGGGAATACC	5S_binpos-75:100	True	0.28	0.07	Ensemble	rRNA	5S_binpos-75:100	rRNA	HICO-Familiar	True	False	False	['LC']	<span style="color:green">Baseline, Seq, Seq-Rev, Seq-Seq, Seq-Struct</span>	<span style="color:green">>-✓---</span><span style="color:goldenrod">|</span><span style="color:red">-----<</span>	ACTTGGATGGGAGACCGCCTGGGAATAC	..((.((.(((....))))).)).......	rRNA	<span style="background-color:lightgreen">ACTTGGATGGGAGACCGCCTGGGAATAC</span>	False	False	True	5S_binpos-75:100	True	0.07	-2.6660159	8.211573	-6.4704385	-1.7139461	5S_binpos-75:100	True	0.07	-0.9696424	-1.3705298	7.327918	9.10979	5S_binpos-75:100	True	0.07	14.222712	7.5165143	7.4932137	6.8886757	5S_binpos-75:100	True	0.13	-3.3519213	1.2113351	-3.7446995	14.31903	18S_binpos-896:924	True	0.13	7.065884	9.623494	3.438632	8.370657
TACTTGGTACGTCTGTGGGTA	miR-509-3p	True	0.28	0.14	Ensemble	miRNA	mir-509-1;mir-509-2;mir-509-3	miRNA	LOCO	False	True	False	['TCGA']	<span style="color:green">Baseline, Seq, Seq-Seq, Seq-Struct</span>	<span style="color:green">>--✓--</span><span style="color:goldenrod">|</span><span style="color:red">-----<</span>	TGATTGGTACGTCTGTGGGTAG	.......(((........)))	miRNA	TGA<span style="background-color:lightgreen">TTGGTACGTCTGTGGGTA</span>G	False	False	False	miR-509-3p	True	0.14	2.7122197	8.607711	0.64108574	-13.183178	miR-509-3p	True	0.14	0.9197112	3.8254383	15.863945	8.478655	misc-tRF__tRNA-Gly-GCC	True	0.14	-2.1384304	-4.374536	2.8220844	5.0991096	misc-tRF__tRNA-His-GTG	False	0.38	3.2356153	6.457171	0.81464535	14.889512	miR-509-3p	True	0.14	-1.5240995	-3.6254072	21.700888	0.55912685
TACTTGGTACGTCTGTGGGTAG	miR-509-3p	True	0.28	0.09	Ensemble	miRNA	mir-509-1;mir-509-2;mir-509-3	miRNA	LOCO	False	True	False	['TCGA']	<span style="color:green">Baseline, Seq, Seq-Seq, Seq-Struct</span>	<span style="color:green">>-✓---</span><span style="color:goldenrod">|</span><span style="color:red">-----<</span>	TGATTGGTACGTCTGTGGGTAG	((((((.........)))))).	miRNA	TGA<span style="background-color:lightgreen">TTGGTACGTCTGTGGGTAG</span>	False	False	False	miR-509-3p	True	0.09	2.8507087	8.416811	0.64170086	-13.184111	miR-509-3p	True	0.09	0.88593936	3.7957704	15.859743	8.485021	misc-tRF__tRNA-Gly-GCC	True	0.09	14.443049	-6.262833	11.205268	5.6280622	misc-tRF__tRNA-His-GTG	False	0.36	3.2323296	6.452646	0.8112719	14.889819	miR-509-3p	True	0.09	-1.5238665	-3.6257834	21.701937	0.5585314
TACTTGGTACGTCTGTGGGTAGA	miR-509-3p	True	0.28	0.13	Ensemble	miRNA	mir-509-1;mir-509-2;mir-509-3	miRNA	LOCO	False	True	False	['TCGA']	<span style="color:green">Baseline, Seq, Seq-Seq, Seq-Struct</span>	<span style="color:green">>--✓--</span><span style="color:goldenrod">|</span><span style="color:red">-----<</span>	TGATTGGTACGTCTGTGGGTAG	((((((.........))))))..	miRNA	TGA<span style="background-color:lightgreen">TTGGTACGTCTGTGGGTAG</span>	False	False	False	miR-509-3p	True	0.13	3.7969887	9.157091	0.6412238	-13.183629	miR-509-3p	True	0.13	0.8042842	3.8303983	15.862215	8.48173	misc-tRF__tRNA-Gly-GCC	True	0.13	15.306875	-3.96751	11.190563	5.732548	misc-tRF__tRNA-His-GTG	False	0.42	3.2288942	6.4454923	0.8092734	14.888673	miR-509-3p	True	0.13	-1.5220562	-3.6228056	21.701265	0.55903566
TACTTGGTACGTCTGTGGGTAGT	miR-509-3p	True	0.28	0.13	Ensemble	miRNA	ZNF814__ENST00000435989.7_binpos-4424:4452;ZNF814__ENST00000594159.1_binpos-450:480;mir-509-1;mir-509-2;mir-509-3	miRNA;protein_coding	LOCO	False	True	False	['TCGA']	<span style="color:green">Baseline, Seq, Seq-Seq, Seq-Struct</span>	<span style="color:green">>--✓--</span><span style="color:goldenrod">|</span><span style="color:red">-----<</span>	TGATTGGTACGTCTGTGGGTAG	.(((...(((....)))...)))	miRNA	TGA<span style="background-color:lightgreen">TTGGTACGTCTGTGGGTAG</span>	False	False	False	miR-509-3p	True	0.13	3.8484023	9.195605	0.640405	-13.184124	miR-509-3p	True	0.13	-3.6144423	-5.2107406	15.860185	8.476098	misc-tRF__MT-TE	True	0.13	5.065935	-12.608375	11.716928	4.04136	misc-tRF__tRNA-His-GTG	False	0.38	3.1984522	6.4891543	0.808178	14.889561	miR-509-3p	True	0.13	-1.524263	-3.626552	21.702229	0.5582455
TACTTGGTTATCTAGCTGTATG	snoDB0464_binpos-116:139	False	0.28	0.42	Ensemble	snoRNA		lncRNA;miRNA	LOCO	False	True	False	['TCGA']	<span style="color:red">Baseline, Seq, Seq-Rev, Seq-Seq, Seq-Struct</span>	<span style="color:green">>-----</span><span style="color:goldenrod">|</span><span style="color:red">-✗---<</span>	GTATTATGGACTGTCTAATTTCTATC	.....((((....)))).....	Novel	GTA<span style="background-color:lightgreen">TTAT</span><span style="background-color:red">GGAC</span><span style="background-color:lightgreen">TGTC</span>TAATTTCTATC	False	False	False	snoDB0464_binpos-116:139	False	0.42	-2.7015388	3.5745234	-1.139466	3.0521946	18S_binpos-140:168	False	0.41	-8.644159	-7.1713133	13.854563	-2.5095813	28S_binpos-3390:3420	False	0.32	14.5248375	-6.629276	11.795109	-3.7026072	GRINA__ENST00000525513.1_binpos-350:375	False	0.41	-2.664312	6.317992	12.504523	4.964437	snoDB0870_binpos-46:66	False	0.32	13.81535	11.439176	2.9055035	-3.5351698
TACTTGGTTATCTAGCTGTATGA	18S_binpos-140:168	False	0.28	0.47	Ensemble	rRNA		lncRNA;miRNA	LOCO	False	True	False	['TCGA']	<span style="color:red">Baseline, Seq, Seq-Rev, Seq-Seq, Seq-Struct</span>	<span style="color:green">>-----</span><span style="color:goldenrod">|</span><span style="color:red">--✗--<</span>	CTGTGGTAATTCTAGAGCTAATACATGCCG	.....((((....))))......	Novel	CTG<span style="background-color:lightgreen">TGGT</span><span style="background-color:red">AAT</span><span style="background-color:lightgreen">TCTAG</span>AGCTAATACATGCCG	False	False	False	18S_binpos-140:168	False	0.36	-3.0132387	4.606092	-1.141152	3.0327241	misc-tRF__tRNA-His-GTG	False	0.43	-8.641564	-7.171365	13.8494215	-2.5050101	28S_binpos-3390:3420	False	0.35	15.167306	-3.5302322	11.571903	-3.8900995	18S_binpos-140:168	False	0.47	-2.711175	6.3784084	12.4339075	4.914497	snoDB0870_binpos-46:66	False	0.35	13.815438	11.439538	2.9001245	-3.5335047
TACTTGTAGCCTTTTGGAGTAA	miR-508-3p	True	0.3	0.13	Ensemble	miRNA	MMAA__ENST00000648388.1_binpos-2146:2175;MMAA__ENST00000649156.2_binpos-2030:2059;MMAA__ENST00000679563.1_binpos-2233:2262;MMAA__ENST00000679930.1_binpos-1980:2000;mir-508	miRNA;protein_coding	LOCO	False	True	False	['TCGA']	<span style="color:green">Baseline, Seq-Rev, Seq-Seq, Seq-Struct</span>	<span style="color:green">>--✓--</span><span style="color:goldenrod">|</span><span style="color:red">-----<</span>	TGATTGTAGCCTTTTGGAGTAGA	(((((...........))))).	miRNA	TGA<span style="background-color:lightgreen">TTGTAGCCTTTTGGAGTA</span>GA	False	False	False	snoDB0419_binpos-30:60	False	0.55	-1.1940563	3.8923922	0.2798526	8.633862	miR-508-3p	True	0.13	5.3027167	-2.6242058	13.866573	14.999239	miR-508-3p	True	0.13	14.960693	-6.183386	11.47246	5.334274	miR-508-3p	True	0.13	5.5882125	-5.1483517	-5.407283	14.633068	miR-508-3p	True	0.13	3.5718682	0.3014044	14.341495	-3.9971685
TACTTGTAGCCTTTTGGAGTAG	miR-508-3p	True	0.3	0.13	Ensemble	miRNA	mir-508	miRNA	LOCO	False	True	False	['TCGA']	<span style="color:green">Baseline, Seq-Rev, Seq-Seq, Seq-Struct</span>	<span style="color:green">>--✓--</span><span style="color:goldenrod">|</span><span style="color:red">-----<</span>	TGATTGTAGCCTTTTGGAGTAGA	(((((...........))))).	miRNA	TGA<span style="background-color:lightgreen">TTGTAGCCTTTTGGAGTAG</span>A	False	False	False	snoDB0561_binpos-54:75	False	0.41	-2.5182633	0.5797726	0.26131517	8.658179	miR-508-3p	True	0.13	5.320415	-2.5166821	13.863202	14.996937	miR-508-3p	True	0.13	14.34681	-6.180784	11.444657	5.3095565	miR-508-3p	True	0.13	5.567606	-5.128952	-5.4057612	14.630261	miR-508-3p	True	0.13	3.571779	0.2982394	14.341858	-4.0026674
TACTTGTAGCCTTTTGGAGTAGA	miR-508-3p	True	0.28	0.09	Ensemble	miRNA	mir-508	miRNA	LOCO	False	True	False	['TCGA']	<span style="color:green">Baseline, Seq, Seq-Rev, Seq-Seq, Seq-Struct</span>	<span style="color:green">>-✓---</span><span style="color:goldenrod">|</span><span style="color:red">-----<</span>	TGATTGTAGCCTTTTGGAGTAGA	(((((...........)))))..	miRNA	TGA<span style="background-color:lightgreen">TTGTAGCCTTTTGGAGTAGA</span>	False	False	False	miR-508-3p	True	0.09	-2.4986	0.3810746	0.2634456	8.653955	miR-508-3p	True	0.09	5.3183765	-2.5136316	13.864014	14.996079	miR-508-3p	True	0.09	14.805141	-3.347976	11.452808	5.3126636	miR-508-3p	True	0.09	5.5635858	-5.1464334	-5.4043436	14.628609	miR-508-3p	True	0.09	3.5685291	0.30092996	14.342268	-4.0045314
TACTTGTAGCCTTTTGGAGTAGT	miR-508-3p	True	0.28	0.13	Ensemble	miRNA	mir-508	miRNA	LOCO	False	True	False	['TCGA']	<span style="color:green">Baseline, Seq, Seq-Rev, Seq-Seq, Seq-Struct</span>	<span style="color:green">>--✓--</span><span style="color:goldenrod">|</span><span style="color:red">-----<</span>	TGATTGTAGCCTTTTGGAGTAGA	(((((...........)))))..	miRNA	TGA<span style="background-color:lightgreen">TTGTAGCCTTTTGGAGTAG</span>A	False	False	False	miR-508-3p	True	0.13	-2.2565947	0.83907324	0.280046	8.656218	miR-508-3p	True	0.13	5.3226156	-2.5155156	13.8631935	14.99581	miR-508-3p	True	0.13	14.756623	-3.2633202	11.462686	5.3172774	miR-508-3p	True	0.13	5.5501027	-5.129433	-5.40328	14.63122	miR-508-3p	True	0.13	3.5708017	0.29631844	14.341799	-4.001327
TACTTGTCACCATGCCTCCCT	snoDB0279_binpos-56:76	False	0.29	0.48	Ensemble	snoRNA	snoDB0422_binpos-27:54	snoRNA	HICO-Novel	True	False	False	['LC']	<span style="color:red">Baseline, Seq, Seq-Rev, Seq-Seq, Seq-Struct</span>	<span style="color:green">>-----</span><span style="color:goldenrod">|</span><span style="color:red">--✗--<</span>	AACTGCCATGTCACCCTTCT	.....................	Novel	AAC<span style="background-color:lightgreen">TGCC</span>ATGTCACCCTTCT	False	False	True	miR-6511a-3p	False	0.38	-0.2873777	-0.28623438	1.7067597	-0.6704773	18S_binpos-224:252	False	0.47	2.0136833	2.4722295	9.176174	1.3468211	snoDB0279_binpos-56:76	False	0.48	7.2866435	-7.0527315	3.8786807	10.004342	5S_binpos-0:25	False	0.41	3.5152376	0.04616639	-9.249637	15.207971	IRS2__ENST00000375856.5_binpos-5580:5610	False	0.33	3.4693978	5.67281	9.621401	5.773159
TACTTGTCACCATGCCTCCCTA	ERBB2__ENST00000583038.5_binpos-4176:4205	False	0.29	0.57	Ensemble	protein_coding	snoDB0422_binpos-27:54	snoRNA	HICO-Novel	True	False	False	['LC']	<span style="color:red">Baseline, Seq, Seq-Rev, Seq-Seq, Seq-Struct</span>	<span style="color:green">>-----</span><span style="color:goldenrod">|</span><span style="color:red">---✗-<</span>	TTGTCGTGGTTGTAGTCCGTGCGAGAATAC	......................	Novel	<span style="background-color:lightgreen">TTGTC</span>GTGGTTGTAGTCCGTGCGAGAATAC	False	False	True	ERBB2__ENST00000583038.5_binpos-4176:4205	False	0.41	-0.1347724	-0.86514515	1.6731508	-0.68017524	28S_binpos-4680:4710	False	0.5	5.4164243	0.060477722	9.210123	1.353141	ERBB2__ENST00000583038.5_binpos-4176:4205	False	0.57	2.4601068	-6.202286	3.53396	12.776328	ATAD5__ENST00000321990.5_binpos-6293:6322	False	0.5	3.0553036	0.7315083	-9.241829	15.207742	ERBB2__ENST00000583038.5_binpos-4176:4205	False	0.36	3.4142373	5.612425	9.672921	5.777874
TACTTGTCACCATGCCTCCCTAG	ERBB2__ENST00000583038.5_binpos-4176:4205	False	0.28	0.48	Ensemble	protein_coding	snoDB0422_binpos-27:54	snoRNA	HICO-Novel	True	False	False	['LC']	<span style="color:red">Baseline, Seq, Seq-Rev, Seq-Seq, Seq-Struct</span>	<span style="color:green">>-----</span><span style="color:goldenrod">|</span><span style="color:red">--✗--<</span>	TGGCATCACATCTCCCCCTGCTACCTG	.......................	Novel	TGGCA<span style="background-color:lightgreen">TCAC</span><span style="background-color:red">ATCTC</span><span style="background-color:lightgreen">CCCCT</span>GCTACCTG	False	False	True	ERBB2__ENST00000583038.5_binpos-4176:4205	False	0.48	0.079640776	-0.87533563	1.6717826	-0.6781265	18S_binpos-224:252	False	0.43	5.380205	0.0706161	9.239879	1.346925	snoDB0836_binpos-120:142	False	0.43	7.7442427	-3.7718885	6.23699	19.198769	5S_binpos-0:25	False	0.43	2.9812183	0.75244826	-9.241209	15.208034	ERBB2__ENST00000583038.5_binpos-4176:4205	False	0.39	3.476439	5.6813207	9.659941	5.7709613
TACTTGTCACCATGCCTCCCTAGA	snoDB0279_binpos-56:76	False	0.29	0.54	Ensemble	snoRNA	snoDB0422_binpos-27:54	snoRNA	HICO-Novel	True	False	False	['LC']	<span style="color:red">Baseline, Seq, Seq-Rev, Seq-Seq, Seq-Struct</span>	<span style="color:green">>-----</span><span style="color:goldenrod">|</span><span style="color:red">---✗-<</span>	TGCCGTCATCGTATAGTGGTTAGT	........................	Novel	<span style="background-color:lightgreen">TGCC</span>GTCATCGTATAGTGGTTAGT	False	False	True	ERBB2__ENST00000583038.5_binpos-4176:4205	False	0.46	0.7946339	-0.45765316	1.6571957	-0.67228395	16S_binpos-270:300	False	0.43	5.6081657	-1.6140852	9.235671	1.37497	snoDB0279_binpos-56:76	False	0.54	7.488852	3.3503618	1.397515	16.314753	RNU2-1__ENST00000618664.1_binpos-168:191	False	0.43	2.8017473	1.9544406	-9.243159	15.210974	RPS25__ENST00000629062.1_binpos-990:1020	False	0.42	3.5048056	5.6809573	9.618798	5.802214
TACTTGTCACCATGCCTCCCTAGT	snoDB0836_binpos-120:142	False	0.29	0.54	Ensemble	snoRNA	snoDB0422_binpos-27:54	snoRNA	LOCO	True	False	False	['LC']	<span style="color:red">Baseline, Seq, Seq-Rev, Seq-Seq, Seq-Struct</span>	<span style="color:green">>-----</span><span style="color:goldenrod">|</span><span style="color:red">---✗-<</span>	ACGCTAGTCTGCACATTGGT	........................	Novel	ACG<span style="background-color:lightgreen">CTAGT</span>CTGCACATTGGT	False	False	False	ERBB2__ENST00000583038.5_binpos-4176:4205	False	0.42	-0.057872966	-1.1824871	1.6942531	-0.697766	18S_binpos-224:252	False	0.5	5.3837895	-0.061754473	9.217465	1.3670145	snoDB0836_binpos-120:142	False	0.54	6.958696	2.4033084	1.4626409	16.249178	5S_binpos-0:25	False	0.46	2.8232284	0.5945789	-9.242933	15.210948	snoDB0902_binpos-60:90	False	0.42	3.5031235	5.707194	9.678855	5.7733717
TACTTGTTAATAAAACCATCAGA	IRS2__ENST00000375856.5_binpos-5580:5610	False	0.28	0.56	Ensemble	protein_coding	KLF3__ENST00000261438.10_binpos-5075:5104	protein_coding	HICO-Novel	True	False	False	['LC']	<span style="color:red">Baseline, Seq, Seq-Rev, Seq-Seq, Seq-Struct</span>	<span style="color:green">>-----</span><span style="color:goldenrod">|</span><span style="color:red">----✗<</span>	ATATCACTGTAAAACCGTTCCATTTTG	.......................	Novel	AT<span style="background-color:lightgreen">ATCA</span>CTGTAAAACCGTTCCATTTTG	False	False	True	GAS5__ENST00000454813.1_binpos-300:330	False	0.48	-2.0018737	2.5780742	1.755098	6.14273	16S_binpos-1230:1260	False	0.45	4.7585783	-1.1564198	10.124575	6.943814	16S_binpos-990:1020	False	0.35	6.688012	-4.977351	6.366574	18.334621	IRS2__ENST00000375856.5_binpos-5580:5610	False	0.56	3.597252	-0.5504168	5.297918	1.4530829	TMEM30A__ENST00000370050.9_binpos-570:600	False	0.39	6.6809583	11.677975	9.650402	8.963315
TACTTTACTGAGCTGCCCCGA	snoDB0853_binpos-84:112	False	0.28	0.57	Ensemble	snoRNA	mir-486-1;mir-486-2	miRNA	LOCO	True	False	False	['LC']	<span style="color:red">Seq, Seq-Rev, Seq-Seq, Seq-Struct</span>	<span style="color:green">>-----</span><span style="color:goldenrod">|</span><span style="color:red">----✗<</span>	TGTGATGTTAACCTGAGCA	.....................	Novel	TGTGATG<span style="background-color:lightgreen">TTA</span><span style="background-color:red">AC</span><span style="background-color:lightgreen">CTGAGC</span>A	False	False	False	snoDB0853_binpos-84:112	False	0.57	1.4261259	7.544852	1.5653124	2.7147589	MT-ND1__ENST00000361390.2_binpos-300:330	False	0.5	-2.1424997	1.0840535	14.298982	5.2176976	snoDB0384_binpos-108:129	False	0.46	8.208308	-5.74	3.1805294	7.6676016	5S_binpos-50:75	False	0.38	1.6525757	0.15331642	-7.562276	10.513536	RNU12__ENST00000362512.1_binpos-120:150	True	0.14	-3.8467999	9.684994	1.6525822	7.550436
TACTTTACTGAGCTGCCCCGAG	16S_binpos-0:30	False	0.28	0.58	Ensemble	rRNA	mir-486-1;mir-486-2	miRNA	LOCO	True	False	False	['LC']	<span style="color:red">Seq, Seq-Rev, Seq-Seq, Seq-Struct</span>	<span style="color:green">>-----</span><span style="color:goldenrod">|</span><span style="color:red">----✗<</span>	TTGGAAAGCGTCGCGGTTCCGGCGGC	......................	Novel	TTGGAA<span style="background-color:lightgreen">AGC</span><span style="background-color:red">GTCGCGGTT</span><span style="background-color:lightgreen">CCG</span>GCGGC	False	False	False	16S_binpos-0:30	False	0.58	-1.7621691	9.191853	1.5535163	2.6944497	MT-ND1__ENST00000361390.2_binpos-300:330	False	0.5	-2.1444905	1.0542397	14.302963	5.2193785	snoDB0384_binpos-108:129	False	0.46	3.924967	-6.0868025	4.1997943	14.500118	28S_binpos-3240:3270	False	0.41	1.9337803	0.022591613	-7.55958	10.513582	RNU12__ENST00000362512.1_binpos-120:150	True	0.09	-3.8525636	9.686939	1.6646055	7.550123
TACTTTACTGTGATAACTGA	snoDB0121_binpos-25:50	True	0.3	0.14	Ensemble	snoRNA	VPS36__ENST00000378060.9_binpos-2997:3024;VPS36__ENST00000611132.4_binpos-3190:3219;VPS36__ENST00000650274.1_binpos-3219:3248;mir-101-1;mir-101-2	miRNA;protein_coding	LOCO	False	True	False	['TCGA']	<span style="color:green">Baseline, Seq-Seq</span>	<span style="color:green">>--✓--</span><span style="color:goldenrod">|</span><span style="color:red">-----<</span>	TACAGTACTGTGATAACTGAA	(((......)))........	snoRNA	<span style="background-color:lightgreen">TAC</span><span style="background-color:red">AG</span><span style="background-color:lightgreen">TACTGTGATAACTGA</span>A	False	False	False	snoDB0625_binpos-26:52	False	0.45	-3.6682758	3.1710138	-3.6204765	11.579161	snoDB0121_binpos-25:50	True	0.14	4.963569	-3.2328947	19.530481	9.401846	misc-tRF__tRNA-His-GTG	False	0.48	2.4913409	7.816521	14.861602	8.776316	18S_binpos-140:168	False	0.48	6.046695	3.4637134	-4.42201	-3.5127282	16S_binpos-1230:1260	True	0.14	8.122296	-0.75856405	5.8463354	11.203608
TACTTTACTGTGATAACTGAAT	snoDB0121_binpos-25:50	True	0.3	0.14	Ensemble	snoRNA	mir-101-1;mir-101-2	miRNA	LOCO	False	True	False	['TCGA']	<span style="color:green">Baseline, Seq-Seq</span>	<span style="color:green">>--✓--</span><span style="color:goldenrod">|</span><span style="color:red">-----<</span>	TACAGTACTGTGATAACTGAA	(((......)))..........	snoRNA	<span style="background-color:lightgreen">TAC</span><span style="background-color:red">AG</span><span style="background-color:lightgreen">TACTGTGATAACTGAA</span>	False	False	False	misc-tRF__tRNA-Glu-CTC	False	0.41	-2.3100448	4.44719	-3.6125493	11.523343	snoDB0121_binpos-25:50	True	0.14	4.9680724	-3.267343	19.462177	9.413067	snoDB0986_binpos-28:56	False	0.41	14.768686	-5.5200024	14.697504	8.686706	18S_binpos-140:168	False	0.36	6.2229934	3.5565505	-4.437289	-3.4760172	snoDB0986_binpos-28:56	True	0.14	8.1192045	-0.7436617	5.84756	11.221921
TACTTTAGTAGATTGTATAGTT	16S_binpos-1500:1530	True	0.3	0.18	Ensemble	rRNA	no_annotation	no_annotation	no_annotation	False	True	False	['TCGA']	<span style="color:green">Baseline, Seq-Seq</span>	<span style="color:green">>---✓-</span><span style="color:goldenrod">|</span><span style="color:red">-----<</span>	TGAGGTAGTAGATTGTATAGTT	......................	rRNA	TGAGG<span style="background-color:lightgreen">TAGTAGATTGTATAGTT</span>	False	False	False	snoDB0965_binpos-28:56	False	0.36	-1.0397195	-1.837136	-0.26161543	10.856675	16S_binpos-1500:1530	True	0.18	4.4618654	-5.874587	2.5512297	-4.4812202	let-7f-5p	False	0.41	2.1726594	-5.143502	15.58262	11.93991	snoDB0965_binpos-28:56	False	0.41	-8.78716	-2.6281934	6.881346	1.6651139	MON1B__ENST00000248248.8_binpos-3120:3150	True	0.18	11.879608	-0.7937612	5.476269	-3.1545384
TACTTTAGTAGGTTGTATAGT	let-7a-5p	True	0.3	0.23	Ensemble	miRNA	no_annotation	no_annotation	no_annotation	False	True	False	['TCGA']	<span style="color:green">Baseline, Seq-Seq</span>	<span style="color:green">>---✓-</span><span style="color:goldenrod">|</span><span style="color:red">-----<</span>	TGAGGTAGTAGGTTGTATAGTT	.((((....))))........	miRNA	TGAGG<span style="background-color:lightgreen">TAGTAGGTTGTATAGT</span>T	False	False	False	snoDB0965_binpos-28:56	False	0.38	-0.6589886	-0.16297735	-0.5040132	10.695262	let-7a-5p	True	0.23	4.079039	-7.7214584	2.0882015	-3.7979584	5p-tRF__tRNA-Asp-GTC	False	0.38	16.39165	-0.6780159	11.778688	4.4522986	let-7a-5p	False	0.43	6.1125135	-5.2340446	-5.1773553	13.010578	28S_binpos-1710:1740	True	0.14	11.878631	-0.79775363	5.5730557	-3.2059038
TACTTTAGTAGGTTGTATAGTT	let-7a-5p	True	0.3	0.18	Ensemble	miRNA	no_annotation	no_annotation	no_annotation	False	True	False	['TCGA']	<span style="color:green">Baseline, Seq-Seq</span>	<span style="color:green">>---✓-</span><span style="color:goldenrod">|</span><span style="color:red">-----<</span>	TGAGGTAGTAGGTTGTATAGTT	.((((....)))).........	miRNA	TGAGG<span style="background-color:lightgreen">TAGTAGGTTGTATAGTT</span>	False	False	False	snoDB0965_binpos-28:56	False	0.36	-0.060438976	-0.57210755	-0.4662467	10.7295475	let-7a-5p	True	0.18	4.0764446	-7.727071	2.0838075	-3.7953858	snoDB0965_binpos-28:56	False	0.41	13.814161	-7.1027093	12.11106	7.9712343	snoDB0965_binpos-28:56	False	0.36	6.12831	-5.2237587	-5.19278	13.015716	28S_binpos-1710:1740	True	0.18	11.882074	-0.80184406	5.5356526	-3.2290015
TACTTTAGTAGGTTGTGTGGTT	misc-tRF__MT-TN	False	0.28	0.32	Ensemble	tRNA	no_annotation	no_annotation	no_annotation	False	True	False	['TCGA']	<span style="color:red">Seq, Seq-Rev, Seq-Seq, Seq-Struct</span>	<span style="color:green">>-----</span><span style="color:goldenrod">?</span><span style="color:red">-----<</span>	TTAACTAAGTGTTTGTGGGTT	.((((....)))).........	Novel	TTAACTAAGTGT<span style="background-color:lightgreen">TTGTG</span>GGTT	False	False	False	misc-tRF__MT-TN	False	0.32	-0.9053503	2.5496716	-1.1696098	9.6286	RNY5_binpos-60:84	False	0.32	7.191855	-7.3216963	2.705504	-2.5933552	let-7b-5p	False	0.32	15.588214	-7.5282345	11.948568	8.054661	let-7b-5p	False	0.32	6.1751018	-5.1458297	-5.679634	12.064105	28S_binpos-3540:3570	True	0.14	-5.7861586	6.7131343	6.4451733	-2.840119
TACTTTATCAGACTGATGTT	misc-tRF__MT-TY	True	0.3	0.1	Ensemble	tRNA	mir-21	miRNA	LOCO	False	True	False	['TCGA']	<span style="color:green">Baseline, Seq, Seq-Rev, Seq-Seq, Seq-Struct</span>	<span style="color:green">>-✓---</span><span style="color:goldenrod">|</span><span style="color:red">-----<</span>	AACTTTATCAGACTGATGTTG	.....(((((...)))))..	tRNA	A<span style="background-color:lightgreen">ACTTTATCAGACTGATGTT</span>G	False	False	False	snoDB0119_binpos-116:137	True	0.18	2.3132625	2.4220896	1.9216927	11.239775	misc-tRF__MT-TY	True	0.1	3.882247	-3.8104005	11.415637	12.005814	miR-21-5p	True	0.18	3.9147582	7.583398	15.881671	5.847914	miR-21-5p	True	0.18	2.7723336	3.4353564	-0.02372931	-3.3031807	5.8S_binpos-135:157	True	0.1	8.522821	-2.2680511	-0.3571578	7.2648787
TACTTTATCAGACTGATGTTG	misc-tRF__MT-TY	True	0.3	0.05	Ensemble	tRNA	mir-21	miRNA	LOCO	False	True	False	['TCGA']	<span style="color:green">Baseline, Seq, Seq-Rev, Seq-Seq, Seq-Struct</span>	<span style="color:green">>✓----</span><span style="color:goldenrod">|</span><span style="color:red">-----<</span>	AACTTTATCAGACTGATGTTG	.....(((((...)))))...	tRNA	A<span style="background-color:lightgreen">ACTTTATCAGACTGATGTTG</span>	False	False	False	miR-21-5p	True	0.14	1.4464904	0.7700947	1.9194074	11.209023	misc-tRF__MT-TY	True	0.05	3.8827243	-3.8119507	11.409907	12.01921	miR-21-5p	True	0.14	15.943147	-1.5811416	15.851037	5.8174157	miR-21-5p	True	0.14	2.8397946	3.3148677	-0.028776394	-3.3139093	5.8S_binpos-135:157	True	0.05	8.472896	-2.3116663	-0.37733942	7.252684
TACTTTATCAGACTGATGTTGA	miR-21-5p	True	0.28	0.09	Ensemble	miRNA	mir-21	miRNA	LOCO	False	True	False	['TCGA']	<span style="color:green">Baseline, Seq, Seq-Rev, Seq-Seq, Seq-Struct</span>	<span style="color:green">>-✓---</span><span style="color:goldenrod">|</span><span style="color:red">-----<</span>	TAGCTTATCAGACTGATGTTGA	.....(((((...)))))....	miRNA	<span style="background-color:lightgreen">TA</span><span style="background-color:red">GC</span><span style="background-color:lightgreen">TTATCAGACTGATGTTGA</span>	False	False	False	miR-21-5p	True	0.09	1.1655688	0.20658182	1.9402405	11.224613	misc-tRF__MT-TY	True	0.09	3.8747053	-3.8146112	11.4000845	12.0084715	miR-21-5p	True	0.09	14.034754	-5.2201996	15.986918	5.9103026	miR-21-5p	True	0.09	3.3075116	3.0666738	6.824253e-05	-3.2996306	5.8S_binpos-135:157	True	0.09	8.460882	-2.3174527	-0.38436303	7.250859
TACTTTATCAGACTGATGTTGAA	snoDB0626_binpos-26:52	True	0.3	0.13	Ensemble	snoRNA	mir-21	miRNA	LOCO	False	True	False	['TCGA']	<span style="color:green">Baseline, Seq-Seq, Seq-Struct</span>	<span style="color:green">>--✓--</span><span style="color:goldenrod">|</span><span style="color:red">-----<</span>	AACTTTATCAGACTGATGTTG	.....(((((...))))).....	snoRNA	A<span style="background-color:lightgreen">ACTTTATCAGACTGATGTTG</span>	False	False	False	misc-tRF__MT-TY	False	0.61	1.8255697	1.2503712	1.9540528	11.20228	snoDB0626_binpos-26:52	True	0.13	3.9041803	-3.8449514	11.400182	12.019471	miR-21-5p	True	0.13	14.435936	-3.8816915	16.464949	5.982146	miR-514a-3p	False	0.34	3.182905	2.8814902	-0.009563158	-3.2977588	5.8S_binpos-135:157	True	0.13	8.485739	-2.2602286	-0.41117075	7.3061047
TACTTTATCAGACTGATGTTGAAACTCGT	H2AC20__ENST00000331380.4_binpos-26:52	False	0.29	0.52	Ensemble	protein_coding	no_annotation	no_annotation	no_annotation	False	True	False	['TCGA']	<span style="color:red">Baseline, Seq, Seq-Rev, Seq-Seq, Seq-Struct</span>	<span style="color:green">>-----</span><span style="color:goldenrod">|</span><span style="color:red">--✗--<</span>	ATGAGTCTTACATGATGAATACGTGTCT	.....(((((...)))))...........	Novel	ATGAGTCT<span style="background-color:lightgreen">TAC</span><span style="background-color:red">ATGATGAATA</span><span style="background-color:lightgreen">CGTGT</span>CT	False	False	False	snoDB0625_binpos-26:52	False	0.48	4.3928924	5.261737	2.2021694	11.83692	misc-tRF__MT-TY	False	0.31	0.94582117	-3.8651755	10.781593	12.362051	H2AC20__ENST00000331380.4_binpos-26:52	False	0.52	11.828829	5.3714542	18.138062	2.2384543	SRSF1__ENST00000583741.1_binpos-1140:1170	False	0.38	-0.37362278	3.885192	-3.7682517	15.945148	5.8S_binpos-135:157	False	0.31	10.79075	3.0501509	0.4840074	8.284633
TACTTTATCAGACTGATGTTGAAGCTCGT	3p-CCA-tRF__tRNA-Ala-AGC	False	0.3	0.55	Ensemble	tRNA	no_annotation	no_annotation	no_annotation	False	True	False	['TCGA']	<span style="color:red">Baseline, Seq, Seq-Rev, Seq-Seq, Seq-Struct</span>	<span style="color:green">>-----</span><span style="color:goldenrod">|</span><span style="color:red">---✗-<</span>	CTTCCGGCTCGAAGGACCA	..(((((.((......)).))))).....	Novel	<span style="background-color:lightgreen">CTT</span><span style="background-color:red">CCGGCTCGAAGGACCA</span><span style="background-color:lightgreen"></span>	False	False	False	snoDB0901_binpos-46:69	False	0.41	3.8546982	4.6805234	2.177317	11.77479	3p-CCA-tRF__tRNA-Ala-AGC	False	0.55	1.0699042	-3.933951	10.606072	12.492222	5.8S_binpos-0:27	False	0.41	11.809633	6.703717	14.584579	5.5275135	5.8S_binpos-0:27	False	0.52	-0.40594384	3.5860589	-3.6656337	16.046886	5.8S_binpos-135:157	False	0.31	10.699722	2.731666	16.456121	12.312571
TACTTTATCAGACTGATGTTGAATCTAGT	SRSF1__ENST00000583741.1_binpos-1140:1170	False	0.28	0.34	Ensemble	protein_coding	no_annotation	no_annotation	no_annotation	False	True	False	['TCGA']	<span style="color:red">Baseline, Seq, Seq-Rev, Seq-Seq, Seq-Struct</span>	<span style="color:green">>-----</span><span style="color:goldenrod">|</span><span style="color:red">✗----<</span>	TACTCTTCAGACTGTGATATTGTGTAAA	.(((..((..(((....)))..))..)))	Novel	<span style="background-color:lightgreen">TACT</span><span style="background-color:red">CTT</span><span style="background-color:lightgreen">CAGACTGT</span>GATATTGTGTAAA	False	False	False	18S_binpos-700:728	False	0.31	5.0038443	4.9022217	2.1532447	11.730332	misc-tRF__MT-TY	False	0.31	1.1961213	-4.003836	11.036479	12.173054	SRSF1__ENST00000583741.1_binpos-1140:1170	False	0.31	11.7456665	7.045765	14.68487	5.625229	SRSF1__ENST00000583741.1_binpos-1140:1170	False	0.34	-0.26053318	4.3552184	-3.7736897	15.930457	snoDB1080_binpos-25:50	False	0.31	8.444426	1.420372	0.7270012	7.450038
TACTTTATCAGACTGATGTTGAATCTCGTC	3p-CCA-tRF__tRNA-Ala-AGC	False	0.3	0.5	Ensemble	tRNA	no_annotation	no_annotation	no_annotation	False	True	False	['TCGA']	<span style="color:red">Baseline, Seq, Seq-Rev, Seq-Seq, Seq-Struct</span>	<span style="color:green">>-----</span><span style="color:goldenrod">|</span><span style="color:red">--✗--<</span>	ATAGCTCAGTGGGAGAGCATTTGACTGC	..........(((.(((.....)))..)))	Novel	ATAGCTCAGTGGGAGAGCA<span style="background-color:lightgreen">TTT</span><span style="background-color:red">GACT</span><span style="background-color:lightgreen">GC</span>	False	False	False	snoDB0625_binpos-26:52	False	0.4	4.6918883	4.3538837	2.3805075	11.914256	3p-CCA-tRF__tRNA-Ala-AGC	False	0.5	1.2079543	-3.9692903	10.719885	12.432016	28S_binpos-3240:3270	False	0.5	11.545952	7.2575912	6.4253783	7.2129245	SRSF1__ENST00000583741.1_binpos-1140:1170	False	0.37	-0.29290596	4.3709702	-3.794487	15.897166	5.8S_binpos-135:157	False	0.33	8.096143	0.92237264	4.0776854	11.759399
TACTTTATCAGACTGATGTTGAC	miR-21-5p	True	0.28	0.13	Ensemble	miRNA	mir-21	miRNA	LOCO	False	True	False	['TCGA']	<span style="color:green">Baseline, Seq, Seq-Seq</span>	<span style="color:green">>--✓--</span><span style="color:goldenrod">|</span><span style="color:red">-----<</span>	TAGCTTATCAGACTGATGTTGA	.....(((((...))))).....	miRNA	<span style="background-color:lightgreen">TA</span><span style="background-color:red">GC</span><span style="background-color:lightgreen">TTATCAGACTGATGTTGA</span>	False	False	False	miR-21-5p	True	0.13	3.273568	3.4949067	1.9345361	11.23538	snoDB0626_binpos-26:52	True	0.13	3.9007769	-3.820507	11.432898	11.985091	miR-21-5p	False	0.43	14.392666	-3.9157171	16.463974	5.978449	snoDB0050_binpos-84:104	False	0.35	1.6819934	3.606738	0.019812433	-3.27084	5.8S_binpos-135:157	True	0.13	8.40742	-2.3008585	-0.44420224	7.3083234
TACTTTATCAGACTGATGTTGACA	miR-21-5p	True	0.28	0.17	Ensemble	miRNA	mir-21	miRNA	LOCO	False	True	False	['TCGA']	<span style="color:green">Baseline, Seq, Seq-Seq</span>	<span style="color:green">>---✓-</span><span style="color:goldenrod">|</span><span style="color:red">-----<</span>	TAGCTTATCAGACTGATGTTGA	.....(((((...)))))......	miRNA	<span style="background-color:lightgreen">TA</span><span style="background-color:red">GC</span><span style="background-color:lightgreen">TTATCAGACTGATGTTGA</span>	False	False	False	miR-21-5p	True	0.17	3.5479696	5.504826	1.9815184	11.294919	snoDB1050_binpos-22:44	True	0.17	3.925127	-3.8646548	11.395383	12.01597	misc-tRF__MT-TY	False	0.42	12.395579	4.5209417	12.471826	-5.444525	snoDB0849_binpos-23:46	False	0.38	1.2072368	3.907197	-0.019400654	-3.31004	snoDB0489_binpos-27:54	True	0.17	8.298463	-2.2907689	-0.4427468	7.340767
TACTTTATCAGACTGATGTTGACT	miR-21-5p	True	0.28	0.17	Ensemble	miRNA	mir-21	miRNA	LOCO	False	True	False	['TCGA']	<span style="color:green">Baseline, Seq, Seq-Seq</span>	<span style="color:green">>---✓-</span><span style="color:goldenrod">|</span><span style="color:red">-----<</span>	TAGCTTATCAGACTGATGTTGA	.....(((((...)))))......	miRNA	<span style="background-color:lightgreen">TA</span><span style="background-color:red">GC</span><span style="background-color:lightgreen">TTATCAGACTGATGTTGA</span>	False	False	False	miR-21-5p	True	0.17	3.752049	4.115999	1.9468409	11.235953	snoDB0382_binpos-112:132	True	0.17	3.89953	-3.8398182	11.414412	12.018877	28S_binpos-4950:4980	False	0.46	12.429891	4.487351	12.470986	-5.4437585	snoDB0849_binpos-23:46	False	0.33	1.181096	3.7945967	0.0023187571	-3.2871103	5.8S_binpos-135:157	True	0.17	8.34164	-2.2735312	-0.44710577	7.3338733
TACTTTCAGGGATCATTTCT	ZNF263__ENST00000573578.1_binpos-910:936	False	0.3	0.5	Ensemble	protein_coding	snoDB0807_binpos-0:23	snoRNA	LOCO	True	False	False	['LC']	<span style="color:red">Baseline, Seq, Seq-Rev, Seq-Seq, Seq-Struct</span>	<span style="color:green">>-----</span><span style="color:goldenrod">|</span><span style="color:red">--✗--<</span>	ATTCTATTCTGAGGCTTT	........((((....))))	Novel	A<span style="background-color:lightgreen">TTCT</span>ATTCTGAGGCTTT	False	False	False	ZNF263__ENST00000573578.1_binpos-910:936	False	0.4	-2.0307183	0.98228216	3.2809615	-3.5569596	ZNF263__ENST00000573578.1_binpos-910:936	False	0.5	5.5085015	0.71926045	12.351157	8.009481	snoDB0437_binpos-30:60	False	0.41	3.852294	6.7760644	5.1662846	3.0930016	TG__ENST00000522691.1_binpos-60:90	False	0.45	2.8350034	2.3920121	7.7163444	14.979241	PAXBP1-AS1__ENST00000655910.1_binpos-630:660	False	0.36	7.9714727	6.6987143	8.693355	7.094834
TACTTTCAGGGATCATTTCTA	GAS5__ENST00000650796.1_binpos-180:210	False	0.3	0.52	Ensemble	lncRNA	snoDB0807_binpos-0:23	snoRNA	LOCO	True	False	False	['LC']	<span style="color:red">Baseline, Seq, Seq-Rev, Seq-Seq, Seq-Struct</span>	<span style="color:green">>-----</span><span style="color:goldenrod">|</span><span style="color:red">--✗--<</span>	ATTCTATTCTGAGGCTTT	........((((....)))).	Novel	A<span style="background-color:lightgreen">TTCTA</span>TTCTGAGGCTTT	False	False	False	MT-CO1__ENST00000361624.2_binpos-1360:1380	False	0.4	-2.8485203	0.44089776	3.3629856	-3.5888584	GAS5__ENST00000650796.1_binpos-180:210	False	0.52	5.4911423	0.7368097	12.352175	8.010383	PAXBP1-AS1__ENST00000655910.1_binpos-630:660	False	0.41	13.21033	-5.1091037	16.778961	3.9576163	TG__ENST00000522691.1_binpos-60:90	False	0.42	1.5473938	-1.001814	7.715684	14.9791975	PAXBP1-AS1__ENST00000655910.1_binpos-630:660	False	0.36	7.9656653	6.687794	8.630647	7.082721
TACTTTCCTGCAGCCTGTAGA	AOPEP__ENST00000478473.1_binpos-630:660	False	0.3	0.57	Ensemble	protein_coding	ORAI2__ENST00000356387.6_binpos-3190:3219;ORAI2__ENST00000473939.2_binpos-2970:3000;ORAI2__ENST00000478730.7_binpos-3136:3164;ORAI2__ENST00000495936.7_binpos-3136:3164;ORAI2__ENST00000498661.6_binpos-3103:3132;ORAI2__ENST00000611770.5_binpos-3016:3045;piR	piRNA;protein_coding	LOCO	True	False	False	['LC']	<span style="color:red">Baseline, Seq, Seq-Rev, Seq-Seq, Seq-Struct</span>	<span style="color:green">>-----</span><span style="color:goldenrod">|</span><span style="color:red">---✗-<</span>	CGCCCACTGCTTCACTTGACTAG	.......(((((...))))).	Novel	CGCCCA<span style="background-color:lightgreen">CTGC</span>TTCACTTGACTAG	False	False	False	28S_binpos-2280:2310	False	0.43	-2.3292959	2.1207123	2.4441178	1.8860722	AOPEP__ENST00000478473.1_binpos-630:660	False	0.57	0.1123899	3.5953684	8.205506	3.2331147	snoDB0384_binpos-108:129	False	0.48	15.946135	-2.67768	4.8628097	1.9729455	UTY__ENST00000684326.1_binpos-116:145	False	0.44	4.7892113	0.51829076	-0.0023061102	-2.778249	5.8S_binpos-135:157	False	0.38	2.7655854	3.9462166	10.57074	6.511516
TACTTTCGTTCGGCTCGCGTGA	miR-375-3p	True	0.28	0.14	Ensemble	miRNA	mir-375	miRNA	LOCO	False	True	False	['TCGA']	<span style="color:green">Baseline, Seq, Seq-Rev, Seq-Seq, Seq-Struct</span>	<span style="color:green">>--✓--</span><span style="color:goldenrod">|</span><span style="color:red">-----<</span>	TTTGTTCGTTCGGCTCGCGTGA	......................	miRNA	TTTG<span style="background-color:lightgreen">TTCGTTCGGCTCGCGTGA</span>	False	False	False	miR-375-3p	True	0.14	1.9708222	8.726737	6.7000184	-0.85941905	miR-375-3p	True	0.14	0.29820818	6.2857738	-3.9349327	2.9525266	miR-375-3p	True	0.14	3.8769739	-6.3397946	0.42170557	13.053948	miR-375-3p	True	0.14	1.0009775	-0.9975104	-8.6091	14.2568245	miR-375-3p	True	0.14	1.8970814	-1.5037271	18.200562	6.0219536
TACTTTGAAAAAATTAGA	18S_binpos-784:812	True	0.3	0.1	Ensemble	rRNA	18S_binpos-784:812;snoDB1006_binpos-60:90	rRNA;snoRNA	LOCO	True	False	False	['LC']	<span style="color:green">Baseline, Seq, Seq-Rev, Seq-Seq, Seq-Struct</span>	<span style="color:green">>-✓---</span><span style="color:goldenrod">|</span><span style="color:red">-----<</span>	TACTTTGAAAAAATTAGAGT	..................	rRNA	<span style="background-color:lightgreen">TACTTTGAAAAAATTAGA</span>GT	False	False	False	18S_binpos-784:812	True	0.16	1.9860256	5.941288	9.034894	-9.450234	18S_binpos-784:812	True	0.1	-0.23472169	5.3239007	3.3654199	16.615213	18S_binpos-784:812	True	0.16	6.778777	12.515955	8.306517	10.690979	18S_binpos-784:812	True	0.1	0.6672048	-0.32278022	-12.210808	-0.5061916	CMTM4__ENST00000581487.1_binpos-4060:4088	True	0.05	7.418101	4.4601765	9.782396	9.150407
TACTTTGAAAAAATTAGAGTGTTCAAAG	18S_binpos-812:840	True	0.3	0.03	Ensemble	rRNA	18S_binpos-812:840	rRNA	HICO-Familiar	True	False	False	['LC']	<span style="color:green">Baseline, Seq, Seq-Rev, Seq-Seq, Seq-Struct</span>	<span style="color:green">>✓----</span><span style="color:goldenrod">|</span><span style="color:red">-----<</span>	TACTTTGAAAAAATTAGAGTGTTCAAAGC	((((((((.....)))))))).......	rRNA	<span style="background-color:lightgreen">TACTTTGAAAAAATTAGAGTGTTCAAAG</span>C	False	False	True	18S_binpos-812:840	True	0.04	4.560105	6.5012026	0.54030174	-8.775683	18S_binpos-812:840	True	0.03	-1.007895	-2.7771244	2.7195823	12.630553	18S_binpos-812:840	True	0.04	12.409501	5.3278394	0.7684471	-0.80753595	18S_binpos-812:840	True	0.07	0.8478193	4.9471097	-0.15219764	17.073002	18S_binpos-812:840	True	0.07	7.7171865	3.82496	9.735304	9.097071
TACTTTGAAAAAATTAGAGTGTTCAAAGC	18S_binpos-812:840	True	0.3	0.0	Ensemble	rRNA	18S_binpos-812:840	rRNA	HICO-Familiar	True	False	False	['LC']	<span style="color:green">Baseline, Seq, Seq-Rev, Seq-Seq, Seq-Struct</span>	<span style="color:green">>✓----</span><span style="color:goldenrod">|</span><span style="color:red">-----<</span>	TACTTTGAAAAAATTAGAGTGTTCAAAGC	((((((((.....))))))))........	rRNA	<span style="background-color:lightgreen">TACTTTGAAAAAATTAGAGTGTTCAAAGC</span>	False	False	True	18S_binpos-812:840	True	0.07	3.8462145	6.397624	0.52605194	-8.768974	18S_binpos-812:840	True	0.0	-1.6638303	-2.7524083	2.7202096	12.62607	18S_binpos-812:840	True	0.07	12.93071	5.293044	0.76652974	-0.8170524	18S_binpos-812:840	True	0.03	0.6897314	2.9076312	-0.15421627	17.072828	18S_binpos-812:840	True	0.1	7.6231947	3.8068087	1.612904	3.256223
TACTTTGTAGAACCGAATTTGT	H2AC20__ENST00000331380.4_binpos-26:52	True	0.28	0.13	Ensemble	protein_coding	miR-10b-5p	miRNA	IsomiR	False	True	False	['TCGA']	<span style="color:green">Baseline, Seq, Seq-Rev, Seq-Seq</span>	<span style="color:green">>--✓--</span><span style="color:goldenrod">|</span><span style="color:red">-----<</span>	TACCCTGTAGAACCGAATTTGTG	......................	protein_coding	<span style="background-color:lightgreen">TAC</span><span style="background-color:red">CC</span><span style="background-color:lightgreen">TGTAGAACCGAATTTGT</span>G	False	False	False	H2AC20__ENST00000331380.4_binpos-26:52	True	0.13	-2.6555037	0.91689545	10.218983	2.3231208	miR-10b-5p	True	0.13	6.3320775	-3.6899805	18.38863	6.7744884	miR-10b-5p	False	0.48	2.5439293	-4.885683	4.023765	12.099344	miR-10b-5p	True	0.13	4.2596726	-2.6457572	-5.2716913	9.323151	MON1B__ENST00000248248.8_binpos-3120:3150	True	0.13	7.584753	-4.591319	15.518344	-1.8440117
TACTTTGTTTTTCTTCTGGTTGG	miR-29a-5p	False	0.3	0.43	Ensemble	miRNA	KANSL2__ENST00000549463.5_binpos-390:420	protein_coding	LOCO	True	False	False	['LC']	<span style="color:red">Baseline, Seq, Seq-Rev, Seq-Seq, Seq-Struct</span>	<span style="color:green">>-----</span><span style="color:goldenrod">|</span><span style="color:red">-✗---<</span>	TCTATTTTGTTGGTTTTCGG	.......................	Novel	TCTAT<span style="background-color:lightgreen">TTTGTT</span><span style="background-color:red">GGT</span><span style="background-color:lightgreen">TTTC</span>GG	False	False	False	18S_binpos-868:896	False	0.39	7.1126485	6.8708386	-8.202765	-1.9222281	miR-29a-5p	False	0.43	3.8194232	0.8852667	9.438974	5.6512904	RBMS3__ENST00000383767.7_binpos-4704:4732	False	0.39	6.969221	-3.7797425	5.5456433	18.81143	18S_binpos-868:896	False	0.43	3.9773328	-2.9700956	-3.1664186	6.832306	H2AC20__ENST00000331380.4_binpos-26:52	False	0.39	0.13407037	4.6439366	9.843321	6.542312
TACTTTTCTAGGTTGTTGG	misc-tRF__tRNA-Pro-TGG	False	0.3	0.5	Ensemble	tRNA	miR-5003-3p	miRNA	IsomiR	True	False	False	['LC']	<span style="color:red">Seq, Seq-Rev, Seq-Seq, Seq-Struct</span>	<span style="color:green">>-----</span><span style="color:goldenrod">|</span><span style="color:red">--✗--<</span>	AGTCTTAAGCTAATTTTTTG	.((((....))))......	Novel	AGTCTTAAG<span style="background-color:lightgreen">CTA</span>ATTTTTTG	False	False	False	28S_binpos-4350:4380	False	0.48	3.5918894	10.500873	3.20125	0.82521755	misc-tRF__tRNA-Pro-TGG	False	0.5	2.7881	0.14018217	15.411486	-7.809271	miR-29b-1-5p	False	0.45	2.3418148	6.4542723	7.9375176	3.6625178	RNU7-1__ENST00000458811.1_binpos-21:42	False	0.4	6.1889586	-5.1641107	-3.2023926	6.842719	misc-tRF__MT-TV	True	0.2	18.232178	5.1085243	22.648033	7.6281757
TACTTTTCTAGGTTGTTGGG	misc-tRF__tRNA-Pro-TGG	False	0.3	0.46	Ensemble	tRNA	miR-5003-3p	miRNA	IsomiR	True	False	False	['LC']	<span style="color:red">Seq, Seq-Rev, Seq-Seq, Seq-Struct</span>	<span style="color:green">>-----</span><span style="color:goldenrod">|</span><span style="color:red">-✗---<</span>	TCCCTGTGGTCTAGTGGTTAGGATTC	.......((((....)))).	Novel	TCCCTGTGG<span style="background-color:lightgreen">TCTAG</span><span style="background-color:red">TG</span><span style="background-color:lightgreen">GTT</span>AGGATTC	False	False	False	28S_binpos-4350:4380	False	0.4	4.139768	10.450719	3.191934	0.80802935	misc-tRF__tRNA-Pro-TGG	False	0.46	2.764625	0.085873924	15.413064	-7.809907	miR-29b-1-5p	False	0.33	2.3406043	6.411575	5.718552	1.8837389	RNU7-1__ENST00000458811.1_binpos-21:42	False	0.4	6.079221	-4.986409	-3.2009833	6.8408284	misc-tRF__MT-TV	True	0.25	18.232107	5.1086044	22.650686	7.626724
TACTTTTCTAGGTTGTTGGGA	snoDB0419_binpos-30:60	False	0.3	0.48	Ensemble	snoRNA	mir-5003	miRNA	LOCO	True	False	False	['LC']	<span style="color:red">Baseline, Seq, Seq-Rev, Seq-Seq, Seq-Struct</span>	<span style="color:green">>-----</span><span style="color:goldenrod">|</span><span style="color:red">--✗--<</span>	TACTTTTTGCCGTTTACCC	.....((((((....))))))	Novel	<span style="background-color:lightgreen">TACTTTT</span><span style="background-color:red">TGCC</span><span style="background-color:lightgreen">GTT</span>TACCC	False	False	False	5S_binpos-50:75	False	0.38	2.9217277	10.189904	3.1974542	0.80876875	snoDB0419_binpos-30:60	False	0.48	2.7388577	0.08672188	15.423073	-7.8157573	miR-29b-1-5p	False	0.33	-2.3214698	-4.618803	5.7155876	4.0230002	misc-tRF__tRNA-Glu-CTC	False	0.4	5.857058	-4.49571	-3.197459	6.8491	misc-tRF__MT-TV	False	0.29	18.233473	5.10816	22.64827	7.628804
TACTTTTCTAGGTTGTTGGGG	ATP1B1__ENST00000692003.1_binpos-1056:1078	False	0.29	0.46	Ensemble	protein_coding	miR-5003-3p	miRNA	HICO-Novel	True	False	False	['LC']	<span style="color:red">Seq, Seq-Rev, Seq-Seq, Seq-Struct</span>	<span style="color:green">>-----</span><span style="color:goldenrod">|</span><span style="color:red">-✗---<</span>	TTCTGACCTTTTGGGTTTTAAGCAGG	......(((((....))))).	Novel	TTCTGAC<span style="background-color:lightgreen">CTTTT</span><span style="background-color:red">GGG</span><span style="background-color:lightgreen">TTTT</span>AAGCAGG	False	False	True	CTC1__ENST00000651323.1_binpos-5162:5191	False	0.4	4.210793	10.379766	3.1994357	0.8069708	misc-tRF__tRNA-Pro-TGG	False	0.45	2.795011	0.08126077	15.403472	-7.8051205	ATP1B1__ENST00000692003.1_binpos-1056:1078	False	0.46	15.898379	-6.790826	5.7137666	2.037298	RNU7-1__ENST00000458811.1_binpos-21:42	False	0.4	5.9721317	-4.7519407	-3.205184	6.839473	misc-tRF__MT-TV	True	0.24	18.233719	5.1084356	22.652082	7.6299815
TACTTTTCTAGGTTGTTGGGGA	5S_binpos-50:75	False	0.28	0.5	Ensemble	rRNA	mir-5003	miRNA	LOCO	True	False	False	['LC']	<span style="color:red">Seq, Seq-Rev, Seq-Seq, Seq-Struct</span>	<span style="color:green">>-----</span><span style="color:goldenrod">|</span><span style="color:red">--✗--<</span>	TCTTTGGGTTCCGGGGGGAGTATGGTTGCA	....(((((((....)))))))	Novel	TCT<span style="background-color:lightgreen">TTGGG</span>TTCCGGGGGGAGTATGGTTGCA	False	False	False	5S_binpos-50:75	False	0.5	4.1489935	10.377469	3.1966457	0.8063005	18S_binpos-1148:1176	False	0.46	2.7413054	0.037475366	15.400297	-7.802858	28S_binpos-4350:4380	False	0.5	4.640231	-12.745199	4.454921	4.575596	misc-tRF__tRNA-Glu-CTC	False	0.42	5.8852954	-4.5339046	-3.2039485	6.845376	misc-tRF__MT-TV	True	0.27	18.232706	5.108106	22.650831	7.629672
TACTTTTCTAGGTTGTTGGGGAA	28S_binpos-4350:4380	True	0.28	0.26	Ensemble	rRNA	mir-5003	miRNA	LOCO	True	False	False	['LC']	<span style="color:green">Seq-Rev</span>	<span style="color:green">>----✓</span><span style="color:goldenrod">|</span><span style="color:red">-----<</span>	TATTTTGTTGGTTTTCGGAA	....(((((((....))))))).	rRNA	TATT<span style="background-color:lightgreen">TTGTTGG</span>TTTTCGGAA	False	False	False	28S_binpos-4350:4380	False	0.48	4.632311	10.60542	3.189546	0.80111617	miR-629-5p	False	0.46	0.17647617	-0.017961722	15.403213	-7.805093	28S_binpos-4350:4380	False	0.5	15.968766	-5.5145545	4.4834967	4.6098223	28S_binpos-4350:4380	True	0.26	5.857161	-4.4320393	-3.2058558	6.8461285	misc-tRF__MT-TV	False	0.3	18.23443	5.108347	22.65133	7.6297526
TACTTTTCTAGGTTGTTGGGGAT	18S_binpos-1708:1736	False	0.3	0.54	Ensemble	rRNA	mir-5003	miRNA	LOCO	True	False	False	['LC']	<span style="color:red">Baseline, Seq, Seq-Rev, Seq-Seq, Seq-Struct</span>	<span style="color:green">>-----</span><span style="color:goldenrod">|</span><span style="color:red">---✗-<</span>	GGTATACCGGGTGCTGTAGGCTTT	....(((((((....))))))).	Novel	GGTATACCGGGTGCTG<span style="background-color:lightgreen">TAGG</span>CTTT	False	False	False	28S_binpos-4350:4380	False	0.53	1.6938293	9.936367	3.2006483	0.8062734	18S_binpos-1708:1736	False	0.54	2.3284404	-0.75223845	15.403321	-7.8047304	3p-CCA-tRF__MT-TV	False	0.48	15.869458	-5.419292	4.4999247	4.557415	snoDB0682_binpos-72:92	False	0.38	5.870581	-4.5135703	-3.2065995	6.8435636	28S_binpos-4050:4080	False	0.3	18.236462	5.1105585	22.650705	7.6301727
TACTTTTCTAGGTTGTTGGGGG	RNU7-1__ENST00000458811.1_binpos-21:42	False	0.28	0.54	Ensemble	snRNA	miR-5003-3p	miRNA	IsomiR	True	False	False	['LC']	<span style="color:red">Seq, Seq-Rev, Seq-Seq, Seq-Struct</span>	<span style="color:green">>-----</span><span style="color:goldenrod">|</span><span style="color:red">---✗-<</span>	GGGCTGGGTCGGTCGGGCTGGGGCGC	.....((((((....)))))).	Novel	GGGCTG<span style="background-color:lightgreen">GGT</span><span style="background-color:red">CGGTCGGGC</span><span style="background-color:lightgreen">TGGGG</span>CGC	False	False	False	CTC1__ENST00000651323.1_binpos-5162:5191	False	0.53	4.2797494	10.4177265	3.1935823	0.8037478	misc-tRF__tRNA-Pro-TGG	False	0.48	2.7829115	0.101130314	15.403431	-7.8056545	28S_binpos-4350:4380	False	0.46	15.809516	-6.9085646	1.9478484	2.4600387	RNU7-1__ENST00000458811.1_binpos-21:42	False	0.54	5.9484715	-4.711919	-3.2035775	6.841765	18S_binpos-112:140	True	0.27	18.234669	5.1084976	22.655285	7.630318
TACTTTTCTAGGTTGTTGGGGGA	misc-tRF__tRNA-Pro-TGG	False	0.3	0.52	Ensemble	tRNA	mir-5003	miRNA	LOCO	True	False	False	['LC']	<span style="color:red">Baseline, Seq, Seq-Rev, Seq-Seq, Seq-Struct</span>	<span style="color:green">>-----</span><span style="color:goldenrod">|</span><span style="color:red">--✗--<</span>	CAGGTGGGGAGTTTGACTGGGG	...((((((((....))))))))	Novel	CAGG<span style="background-color:lightgreen">TGGGG</span>AGTTTGACTGGGG	False	False	False	5S_binpos-50:75	False	0.48	7.057015	7.4702168	3.198656	0.80108523	misc-tRF__tRNA-Pro-TGG	False	0.52	2.727486	0.079629675	15.404227	-7.806082	28S_binpos-4350:4380	False	0.47	4.5895586	-12.800959	4.5419164	4.641105	misc-tRF__tRNA-Glu-CTC	False	0.46	5.8932033	-4.6024146	-3.210102	6.8515954	snoDB0902_binpos-60:90	False	0.3	18.2347	5.1082945	22.653143	7.63012
TACTTTTCTAGGTTGTTGGGGGAA	28S_binpos-4350:4380	False	0.29	0.47	Ensemble	rRNA	mir-5003	miRNA	LOCO	True	False	False	['LC']	<span style="color:red">Baseline, Seq, Seq-Rev, Seq-Seq, Seq-Struct</span>	<span style="color:green">>-----</span><span style="color:goldenrod">|</span><span style="color:red">--✗--<</span>	CTGACCTTTTGGGTTTTAAGCAGGAGGTGT	...((((((((....)))))))).	Novel	CTGAC<span style="background-color:lightgreen">CTTTT</span><span style="background-color:red">GGGTTTTAAGCAGG</span><span style="background-color:lightgreen">AGGT</span>GT	False	False	False	28S_binpos-4350:4380	False	0.46	4.6152344	10.455028	3.195083	0.80221826	snoDB0175_binpos-56:76	False	0.46	2.7162724	0.086751744	15.402824	-7.805716	28S_binpos-4350:4380	False	0.47	16.956932	4.3045487	5.6794324	5.0162425	28S_binpos-4350:4380	False	0.29	5.851331	-4.4906015	-3.2058167	6.8483562	snoDB0489_binpos-27:54	False	0.33	18.23467	5.108003	22.654757	7.630223
TACTTTTCTAGGTTGTTGGGGGAT	18S_binpos-1708:1736	False	0.3	0.59	Ensemble	rRNA	mir-5003	miRNA	LOCO	True	False	False	['LC']	<span style="color:red">Baseline, Seq, Seq-Rev, Seq-Seq, Seq-Struct</span>	<span style="color:green">>-----</span><span style="color:goldenrod">|</span><span style="color:red">---✗-<</span>	CACCGCCCGTCGCTACTACCGATTGGATG	...((((((((....)))))))).	Novel	CACCGCCCGTCGC<span style="background-color:lightgreen">TACT</span><span style="background-color:red">ACCGATTGGAT</span><span style="background-color:lightgreen">G</span>	False	False	False	18S_binpos-1148:1176	False	0.53	2.0461717	11.193561	3.1929016	0.8097202	18S_binpos-1708:1736	False	0.59	2.6943479	0.050266508	15.40438	-7.806538	18S_binpos-1148:1176	False	0.43	16.932539	4.2593813	5.645254	5.091576	5S_binpos-50:75	False	0.58	5.877187	-4.531025	-3.2026167	6.844793	snoDB0902_binpos-60:90	False	0.33	18.234951	5.107884	22.65325	7.6300325
TACTTTTCTAGGTTGTTGGGGGT	18S_binpos-1148:1176	False	0.28	0.53	Ensemble	rRNA	mir-5003	miRNA	LOCO	True	False	False	['LC']	<span style="color:red">Baseline, Seq, Seq-Rev, Seq-Seq, Seq-Struct</span>	<span style="color:green">>-----</span><span style="color:goldenrod">|</span><span style="color:red">---✗-<</span>	TCTTTGGGTTCCGGGGGGAGTATGGTTGCA	....(((((((....))))))).	Novel	TCT<span style="background-color:lightgreen">TTGGG</span>TTCCGGGGGGAGTATGGTTGCA	False	False	False	18S_binpos-1148:1176	False	0.53	4.414713	10.420129	3.203575	0.8086831	misc-tRF__tRNA-Pro-TGG	False	0.48	2.798549	0.07984373	15.403357	-7.8053465	5p-tRF__tRNA-Gly-GCC	False	0.43	15.908075	-6.882193	4.483945	4.601773	misc-tRF__tRNA-Glu-CTC	False	0.44	5.9377184	-4.734259	-3.2112825	6.8259516	snoDB0902_binpos-60:90	False	0.3	18.234745	5.107951	22.652922	7.629853
TACTTTTCTAGGTTGTTGGGGGTT	28S_binpos-4350:4380	False	0.28	0.46	Ensemble	rRNA	mir-5003	miRNA	LOCO	True	False	False	['LC']	<span style="color:red">Baseline, Seq, Seq-Rev, Seq-Seq, Seq-Struct</span>	<span style="color:green">>-----</span><span style="color:goldenrod">|</span><span style="color:red">--✗--<</span>	CTTTGGGTTCCGGGGGGAGT	....(((((((....)))))))..	Novel	CT<span style="background-color:lightgreen">TTGGG</span>TTCCGGGGGGAGT	False	False	False	28S_binpos-4350:4380	False	0.46	4.58182	10.318507	3.1975155	0.80682987	GAS5__ENST00000421068.5_binpos-896:924	False	0.42	2.7765796	0.11088357	15.399305	-7.80146	5p-tRF__tRNA-Gly-GCC	False	0.38	14.153107	5.8748803	5.9113946	4.9186907	28S_binpos-4350:4380	False	0.38	5.9300437	-4.670498	-3.2129304	6.830275	snoDB0902_binpos-60:90	False	0.33	18.23455	5.107666	22.652771	7.6293135
TACTTTTCTAGGTTGTTGGGGT	18S_binpos-1148:1176	False	0.28	0.53	Ensemble	rRNA	mir-5003	miRNA	LOCO	True	False	False	['LC']	<span style="color:red">Seq, Seq-Rev, Seq-Seq, Seq-Struct</span>	<span style="color:green">>-----</span><span style="color:goldenrod">|</span><span style="color:red">---✗-<</span>	TCTTTGGGTTCCGGGGGGAGTATGGTTGCA	.....((((((....)))))).	Novel	TCT<span style="background-color:lightgreen">TTGGG</span>TTCCGGGGGGAGTATGGTTGCA	False	False	False	18S_binpos-1148:1176	False	0.53	4.37555	10.367234	3.1975684	0.8081789	18S_binpos-1148:1176	False	0.42	2.7862391	0.074794665	15.403747	-7.805824	5p-tRF__tRNA-Gly-GCC	False	0.41	15.838061	-6.9767666	1.9279978	2.457837	misc-tRF__tRNA-Glu-CTC	False	0.36	5.9968953	-4.7553325	-3.2082438	6.827398	snoDB0902_binpos-60:90	True	0.27	18.237606	5.1063166	22.652842	7.630193
TACTTTTCTAGGTTGTTGGGGTA	28S_binpos-4350:4380	False	0.28	0.48	Ensemble	rRNA	mir-5003	miRNA	LOCO	True	False	False	['LC']	<span style="color:red">Baseline, Seq, Seq-Rev, Seq-Seq, Seq-Struct</span>	<span style="color:green">>-----</span><span style="color:goldenrod">|</span><span style="color:red">--✗--<</span>	GTCTTTGGGTTCCGGGGGGAGTA	.....((((((....))))))..	Novel	GTCT<span style="background-color:lightgreen">TTGGG</span>TTCCGGGGGGAGTA	False	False	False	28S_binpos-4350:4380	False	0.48	4.6169796	10.265189	3.1939936	0.80925906	ATP1B1__ENST00000692003.1_binpos-1056:1078	False	0.4	2.8105478	0.12533487	15.40353	-7.80567	miR-29b-1-5p	False	0.43	15.879997	-6.838128	4.4997973	3.6250122	RNU7-1__ENST00000458811.1_binpos-21:42	False	0.47	5.9430346	-4.704329	-3.201286	6.8356447	GAS5__ENST00000421068.5_binpos-896:924	False	0.3	18.234518	5.1078424	22.653639	7.6301775
TACTTTTCTAGGTTGTTGGGGTAT	28S_binpos-4350:4380	False	0.28	0.53	Ensemble	rRNA	mir-5003	miRNA	LOCO	True	False	False	['LC']	<span style="color:red">Baseline, Seq, Seq-Rev, Seq-Seq, Seq-Struct</span>	<span style="color:green">>-----</span><span style="color:goldenrod">|</span><span style="color:red">---✗-<</span>	TCTTTGGGTTCCGGGGGGAGTATGGTTGCA	.....((((((....))))))...	Novel	TCT<span style="background-color:lightgreen">TTGGG</span>TTCCGGGGGGAGTATGGTTGCA	False	False	False	28S_binpos-4350:4380	False	0.53	3.7149105	11.403417	3.1888216	0.79874897	snoDB0879_binpos-112:132	False	0.42	3.0123513	0.207445	15.403152	-7.8063855	ATP1B1__ENST00000692003.1_binpos-1056:1078	False	0.4	14.355785	5.252671	5.9682727	4.9312925	5S_binpos-50:75	False	0.47	5.910378	-4.638058	-3.2055159	6.8388114	snoDB0902_binpos-60:90	False	0.33	18.234583	5.1081114	22.659145	7.631279
TACTTTTCTAGGTTGTTGGGGTT	28S_binpos-4350:4380	False	0.28	0.45	Ensemble	rRNA	mir-5003	miRNA	LOCO	True	False	False	['LC']	<span style="color:red">Baseline, Seq, Seq-Rev, Seq-Seq, Seq-Struct</span>	<span style="color:green">>-----</span><span style="color:goldenrod">|</span><span style="color:red">--✗--<</span>	TCTGACCTTTTGGGTTTTAAGCAGGAGGT	.....((((((....))))))..	Novel	TCTGAC<span style="background-color:lightgreen">CTTTT</span><span style="background-color:red">GGGTTTTAAGC</span><span style="background-color:lightgreen">AGGAG</span>GT	False	False	False	28S_binpos-4350:4380	False	0.45	4.555544	10.356425	3.1959965	0.79902005	snoDB0619_binpos-54:75	False	0.38	2.8111491	0.09606874	15.403318	-7.805778	miR-29b-1-5p	False	0.35	15.89354	-6.949628	4.4947824	3.6018353	misc-tRF__tRNA-Glu-CTC	False	0.35	5.947041	-4.7025647	-3.2229068	6.8037844	snoDB0902_binpos-60:90	False	0.3	18.234976	5.107746	22.65235	7.629917
TACTTTTTTTTTTGTTCGTTG	miR-3613-5p	False	0.3	0.38	Ensemble	miRNA	mir-3613	miRNA	LOCO	True	False	False	['LC']	<span style="color:red">Baseline, Seq, Seq-Rev, Seq-Seq, Seq-Struct</span>	<span style="color:green">>-----</span><span style="color:goldenrod">|</span><span style="color:red">✗----<</span>	CTATTTTGTTGGTTTTCGG	.....................	Novel	CTA<span style="background-color:lightgreen">TTTTGTT</span>GGTTTTCGG	False	False	False	18S_binpos-868:896	False	0.33	-3.120472	2.1785116	4.537535	-1.9558059	miR-3613-5p	False	0.38	-0.98498774	5.2566338	3.6754665	-1.0806217	18S_binpos-868:896	False	0.38	6.6225367	-6.565445	8.020471	8.914766	miR-3613-5p	False	0.36	6.948848	-2.2061174	-2.7488384	20.382322	H2AC20__ENST00000331380.4_binpos-26:52	False	0.38	3.5167654	5.6721897	9.869973	6.9086776
TACTTTTTTTTTTGTTCGTTGCA	miR-3613-5p	False	0.28	0.39	Ensemble	miRNA	mir-3613	miRNA	LOCO	True	False	False	['LC']	<span style="color:red">Baseline, Seq, Seq-Rev, Seq-Seq, Seq-Struct</span>	<span style="color:green">>-----</span><span style="color:goldenrod">|</span><span style="color:red">✗----<</span>	TGTTGTACTTTTTTTTTTGTTC	.......................	Novel	T<span style="background-color:lightgreen">GTTG</span>TACTTTTTTTTTTGTTC	False	False	False	miR-3613-5p	False	0.39	-1.3031859	0.4772329	-12.159295	3.6223097	miR-3613-5p	False	0.39	2.0183425	3.007879	3.6711462	-1.0637934	miR-3613-5p	False	0.39	6.9947495	-3.4973698	5.5548844	19.051672	miR-3613-5p	False	0.39	4.733862	1.096969	-2.7487423	20.382488	H2AC20__ENST00000331380.4_binpos-26:52	False	0.43	3.5427108	5.6813693	9.838706	6.9098234
TACTTTTTTTTTTGTTCGTTGCATT	miR-4668-3p	False	0.29	0.44	Ensemble	miRNA	mir-3613	miRNA	LOCO	True	False	False	['LC']	<span style="color:red">Baseline, Seq, Seq-Rev, Seq-Seq, Seq-Struct</span>	<span style="color:green">>-----</span><span style="color:goldenrod">|</span><span style="color:red">-✗---<</span>	TTTTGTTGGTTTTCGGAA	............(((.....)))..	Novel	<span style="background-color:lightgreen">TTTTGTT</span>GGTTTTCGGAA	False	False	False	18S_binpos-868:896	False	0.4	1.0146617	2.2644315	4.5248013	-1.9624505	miR-3613-5p	False	0.4	1.8127806	3.0663285	3.6791737	-1.0806404	miR-4668-3p	False	0.44	8.378079	11.594886	5.811919	1.9236743	miR-3613-5p	False	0.44	4.5508647	1.4776703	-2.7485807	20.382956	H2AC20__ENST00000331380.4_binpos-26:52	False	0.4	3.567463	5.6734247	9.87424	6.8920116
TAGAAACATCCCCGACTGGAAG	miR-30d-5p	True	0.28	0.09	Ensemble	miRNA	mir-30d	miRNA	LOCO	False	True	False	['TCGA']	<span style="color:green">Baseline, Seq, Seq-Rev, Seq-Seq, Seq-Struct</span>	<span style="color:green">>-✓---</span><span style="color:goldenrod">|</span><span style="color:red">-----<</span>	TGTAAACATCCCCGACTGGAAG	........(((......)))..	miRNA	TGT<span style="background-color:lightgreen">AAACATCCCCGACTGGAAG</span>	False	False	False	miR-30d-5p	True	0.09	-2.3782642	0.9397805	-1.5558708	0.033418432	miR-30d-5p	True	0.09	2.79454	-3.8218107	12.58518	6.215173	miR-30d-5p	True	0.09	13.202992	-5.984457	4.9106803	-1.128622	miR-30d-5p	True	0.09	0.009376434	2.3727965	4.983427	-0.89311844	snoDB0955_binpos-30:60	True	0.09	9.775623	0.8303225	14.391566	2.0242672
TAGAAACATCCTCGACTGGAAG	miR-30a-5p	True	0.28	0.09	Ensemble	miRNA	mir-30a	miRNA	LOCO	False	True	False	['TCGA']	<span style="color:green">Baseline, Seq, Seq-Rev, Seq-Seq, Seq-Struct</span>	<span style="color:green">>-✓---</span><span style="color:goldenrod">|</span><span style="color:red">-----<</span>	TGTAAACATCCTCGACTGGAAG	........(((......)))..	miRNA	TGT<span style="background-color:lightgreen">AAACATCCTCGACTGGAAG</span>	False	False	False	miR-30a-5p	True	0.09	-0.97375363	-0.018639395	5.2124057	-3.0165548	miR-30a-5p	True	0.09	3.2031367	-4.0387654	13.030292	5.288277	miR-30a-5p	True	0.09	13.427978	-5.726114	5.10062	-1.0997446	miR-30a-5p	True	0.09	0.029818585	2.422807	6.1277537	9.534187	miR-30a-5p	True	0.09	9.775168	0.8455157	14.383914	1.9587005
TAGAAACATCCTCGACTGGAAGC	miR-30a-5p	True	0.28	0.13	Ensemble	miRNA	mir-30a	miRNA	LOCO	False	True	False	['TCGA']	<span style="color:green">Baseline, Seq, Seq-Seq, Seq-Struct</span>	<span style="color:green">>--✓--</span><span style="color:goldenrod">|</span><span style="color:red">-----<</span>	TGTAAACATCCTCGACTGGAAG	........(((......)))...	miRNA	TGT<span style="background-color:lightgreen">AAACATCCTCGACTGGAAG</span>	False	False	False	miR-30a-5p	True	0.13	0.6483539	0.23041072	5.238567	-3.0001485	miR-30a-5p	True	0.13	3.1648989	-4.087066	13.013233	5.290851	miR-30a-5p	True	0.13	14.2925005	-3.190051	-2.4867	2.3143342	12S_binpos-390:420	False	0.5	0.049474154	2.3724706	6.1134896	9.555159	miR-30a-5p	True	0.13	9.778948	0.84718	14.375863	1.6769397
TAGAAACATCCTCGACTGGAAGCT	5S_binpos-50:75	True	0.3	0.17	Ensemble	rRNA	mir-30a	miRNA	LOCO	False	True	False	['TCGA']	<span style="color:green">Baseline, Seq-Seq, Seq-Struct</span>	<span style="color:green">>--✓--</span><span style="color:goldenrod">|</span><span style="color:red">-----<</span>	TGTAAACATCCTCGACTGGAAG	........(((......)))....	rRNA	TGT<span style="background-color:lightgreen">AAACATCCTCGACTGGAAG</span>	False	False	False	28S_binpos-4320:4350	False	0.46	2.4296312	1.8223244	5.211179	-3.0199456	5S_binpos-50:75	True	0.17	3.1805694	-4.034299	13.016847	5.25326	miR-30a-5p	True	0.17	13.280142	3.9192297	-2.1904523	1.8638786	5p-tRF__tRNA-Trp-CCA	False	0.5	0.03132989	2.3730068	6.1071033	9.570203	miR-30a-5p	True	0.17	9.776533	0.8220294	14.373385	1.630431
TAGAAACATCCTTGACTGG	miR-30e-5p	True	0.3	0.23	Ensemble	miRNA	mir-30e	miRNA	LOCO	False	True	False	['TCGA']	<span style="color:green">Baseline, Seq-Seq</span>	<span style="color:green">>---✓-</span><span style="color:goldenrod">|</span><span style="color:red">-----<</span>	TGTAAACATCCTTGACTGGAAG	.........((......))	miRNA	TGT<span style="background-color:lightgreen">AAACATCCTTGACTGG</span>AAG	False	False	False	snoDB0849_binpos-23:46	False	0.5	2.3015056	8.729857	5.4025135	-3.4086409	miR-30e-5p	True	0.23	3.2157297	-3.4488208	12.259047	5.3374763	5p-tRF__tRNA-His-GTG	False	0.52	3.8529243	7.5910373	4.9830146	2.6053271	HSPA8__ENST00000524552.5_binpos-92:115	False	0.44	0.43197095	3.6512523	5.5142345	8.965604	miR-30e-5p	True	0.11	9.726456	0.8983673	14.037479	1.8895042
TAGAAACATCCTTGACTGGAAG	miR-30e-5p	True	0.28	0.09	Ensemble	miRNA	mir-30e	miRNA	LOCO	False	True	False	['TCGA']	<span style="color:green">Baseline, Seq, Seq-Rev, Seq-Seq, Seq-Struct</span>	<span style="color:green">>-✓---</span><span style="color:goldenrod">|</span><span style="color:red">-----<</span>	TGTAAACATCCTTGACTGGAAG	........(((......)))..	miRNA	TGT<span style="background-color:lightgreen">AAACATCCTTGACTGGAAG</span>	False	False	False	miR-30e-5p	True	0.09	0.48371476	1.5043259	5.5656056	-3.5730636	miR-30e-5p	True	0.09	3.1732934	-3.3430717	12.254165	5.342059	miR-30e-5p	True	0.09	14.157585	-5.0197854	5.196408	-0.9294217	miR-30e-5p	True	0.09	1.147501	4.150698	5.4607854	9.034059	miR-30e-5p	True	0.09	9.764551	0.8626454	14.231156	1.7404438
TAGAAACATCCTTGACTGGAAGC	miR-30e-5p	True	0.28	0.13	Ensemble	miRNA	mir-30e	miRNA	LOCO	False	True	False	['TCGA']	<span style="color:green">Baseline, Seq, Seq-Seq</span>	<span style="color:green">>--✓--</span><span style="color:goldenrod">|</span><span style="color:red">-----<</span>	TGTAAACATCCTTGACTGGAAG	........(((......)))...	miRNA	TGT<span style="background-color:lightgreen">AAACATCCTTGACTGGAAG</span>	False	False	False	miR-30e-5p	True	0.13	3.589076	4.303953	5.5820203	-3.5922525	snoDB0379_binpos-116:139	True	0.13	3.2114701	-3.288859	12.221357	5.3000984	miR-30e-5p	False	0.54	14.635035	-4.123255	7.3412848	15.141992	snoDB0151_binpos-56:77	False	0.43	0.40440753	4.0167317	5.369318	9.084529	miR-30e-5p	True	0.13	9.789452	0.85644776	14.301704	1.6358017
TAGAAACATCTGAAATCGGTT	miR-29a-3p	False	0.3	0.52	Ensemble	miRNA	mir-29a	miRNA	LOCO	True	False	False	['LC']	<span style="color:red">Seq, Seq-Rev, Seq-Seq, Seq-Struct</span>	<span style="color:green">>-----</span><span style="color:goldenrod">|</span><span style="color:red">--✗--<</span>	CACATCATTCTGAAAGAACGTGTGGAAAA	((((....)))).........	Novel	CACATCAT<span style="background-color:lightgreen">TCTGAAA</span>GAACGTGTGGAAAA	False	False	False	MYH10__ENST00000472728.1_binpos-270:300	False	0.41	-3.2779908	1.58019	4.278789	2.2077136	miR-29a-3p	False	0.52	-0.008958605	-8.292191	9.941189	-9.935716	18S_binpos-1008:1036	False	0.48	16.477835	-0.88087875	7.93493	3.8196259	miR-29a-3p	False	0.38	1.0616738	-0.8968346	-12.165469	4.383653	18S_binpos-1008:1036	True	0.14	12.920096	-2.3138509	-2.2915	6.4606614
TAGAAACATTTGAAATCAGTG	snoDB0489_binpos-54:75	False	0.28	0.53	Ensemble	snoRNA	LINC-PINT__ENST00000432045.6_binpos-5730:5760;TMEM131__ENST00000186436.10_binpos-3380:3400;TMEM131__ENST00000409721.2_binpos-29:58;TMEM131__ENST00000480724.1_binpos-87:116;mir-29b-1;mir-29b-2	lncRNA;miRNA;protein_coding	LOCO	True	False	False	['LC']	<span style="color:red">Seq, Seq-Rev, Seq-Seq, Seq-Struct</span>	<span style="color:green">>-----</span><span style="color:goldenrod">|</span><span style="color:red">---✗-<</span>	TGAAGCAGAATTCACCAAGCGTTGGATTGT	.....................	Novel	<span style="background-color:lightgreen">TGAA</span>GCAGAATTCACCAAGCGTTGGATTGT	False	False	False	ZC3HAV1__ENST00000242351.10_binpos-6534:6561	False	0.29	4.3258686	7.2329316	5.852215	-1.3734101	RNY4_binpos-75:96	False	0.46	0.6259517	-8.008199	9.604068	-9.44766	28S_binpos-2400:2430	False	0.29	7.3519206	-5.4909277	14.56852	2.9176288	snoDB0489_binpos-54:75	False	0.53	2.0210412	1.4176826	2.9175935	-4.5297203	18S_binpos-1008:1036	True	0.23	12.966017	-2.5709693	-1.9315943	6.6805186
TAGAAACATTTGAAATCGGT	snoDB0160_binpos-30:60	True	0.28	0.18	Ensemble	snoRNA	mir-29c	miRNA	LOCO	True	False	False	['LC']	<span style="color:green">Baseline, Seq</span>	<span style="color:green">>---✓-</span><span style="color:goldenrod">|</span><span style="color:red">-----<</span>	TAGCACCATTTGAAATCGGTTA	....................	snoRNA	<span style="background-color:lightgreen">TAG</span><span style="background-color:red">CAC</span><span style="background-color:lightgreen">CATTTGAAATCGGT</span>TA	False	False	False	snoDB0160_binpos-30:60	True	0.18	0.89742607	10.484665	-10.6829605	-1.3920182	5S_binpos-50:75	False	0.48	0.02045929	-8.21932	9.760514	-9.774874	snoDB0839_binpos-56:84	False	0.5	8.053988	12.331978	14.698718	2.7802856	snoDB0062_binpos-50:75	False	0.45	0.6757176	-0.6480839	6.071069	13.418916	18S_binpos-1008:1036	True	0.18	12.874123	-2.2739458	-2.2495155	6.454084
TAGAAACATTTGAAATCGGTT	snoDB0437_binpos-90:111	True	0.28	0.14	Ensemble	snoRNA	mir-29c	miRNA	LOCO	True	False	False	['LC']	<span style="color:green">Baseline, Seq</span>	<span style="color:green">>--✓--</span><span style="color:goldenrod">|</span><span style="color:red">-----<</span>	TAGCACCATTTGAAATCGGTTA	.....................	snoRNA	<span style="background-color:lightgreen">TAG</span><span style="background-color:red">CAC</span><span style="background-color:lightgreen">CATTTGAAATCGGTT</span>A	False	False	False	snoDB0437_binpos-90:111	True	0.14	-2.6328502	1.9080839	-10.68302	-1.3929981	5S_binpos-50:75	False	0.48	-0.0054676146	-8.287691	9.73346	-9.746625	snoDB0839_binpos-56:84	False	0.55	6.858369	-6.5599976	14.641508	2.8293512	snoDB0062_binpos-50:75	False	0.5	0.9277062	-0.7870558	6.0739202	13.416167	18S_binpos-1008:1036	True	0.14	12.907404	-2.3035793	-2.2574253	6.461407
TAGAAACCATCCTCTGCT	snoDB0073_binpos-112:132	True	0.3	0.19	Ensemble	snoRNA	3p-tRF__tRNA-iMet-CAT	tRNA	LOCO	True	False	False	['LC']	<span style="color:green">Baseline, Seq-Seq</span>	<span style="color:green">>---✓-</span><span style="color:goldenrod">|</span><span style="color:red">-----<</span>	TCGAAACCATCCTCTGCTACC	((((........))))..	snoRNA	TC<span style="background-color:lightgreen">GAAACCATCCTCTGCT</span>ACC	False	False	False	snoDB0150_binpos-56:76	False	0.37	4.962739	7.8650503	3.8936484	-1.0185864	snoDB0073_binpos-112:132	True	0.19	0.12184984	0.918722	6.4828186	-0.3801716	snoDB0955_binpos-60:80	False	0.45	-2.241714	0.85526776	5.1099744	10.750313	MRPL32__ENST00000413995.1_binpos-160:180	False	0.37	0.23285623	1.8319907	-0.324205	6.6850243	3p-CCA-tRF__tRNA-Ser-GCT	True	0.19	4.401812	13.155172	5.6295953	10.0514965
TAGAAACCATCCTCTGCTA	5S_binpos-0:25	True	0.3	0.14	Ensemble	rRNA	misc-tRF__tRNA-iMet-CAT	tRNA	LOCO	True	False	False	['LC']	<span style="color:green">Baseline, Seq-Seq, Seq-Struct</span>	<span style="color:green">>--✓--</span><span style="color:goldenrod">|</span><span style="color:red">-----<</span>	TCGAAACCATCCTCTGCTACC	((((........))))...	rRNA	TC<span style="background-color:lightgreen">GAAACCATCCTCTGCTA</span>CC	False	False	False	snoDB0991_binpos-40:61	False	0.68	5.154248	8.764434	3.8942547	-1.0206476	5S_binpos-0:25	True	0.14	0.04938214	0.86572534	6.4794655	-0.39025065	3p-CCA-tRF__tRNA-iMet-CAT	True	0.14	-2.262316	0.7765016	5.1100335	10.774382	MRPL32__ENST00000413995.1_binpos-160:180	False	0.32	-0.11376947	1.6372664	-0.3187749	6.688473	3p-CCA-tRF__tRNA-Ser-GCT	True	0.14	4.394249	13.204591	5.617526	10.076027
TAGAAACCATCCTCTGCTAC	5S_binpos-0:25	True	0.3	0.1	Ensemble	rRNA	3p-CCA-tRF__tRNA-iMet-CAT	tRNA	LOCO	True	False	False	['LC']	<span style="color:green">Baseline, Seq, Seq-Rev, Seq-Seq, Seq-Struct</span>	<span style="color:green">>-✓---</span><span style="color:goldenrod">|</span><span style="color:red">-----<</span>	TCGAAACCATCCTCTGCTACC	((((........))))....	rRNA	TC<span style="background-color:lightgreen">GAAACCATCCTCTGCTAC</span>C	False	False	False	5p-tRF__tRNA-Gly-GCC	True	0.25	4.78853	8.969139	3.871941	-1.0452945	5S_binpos-0:25	True	0.1	-0.34132424	0.96412814	6.479507	-0.38857514	3p-CCA-tRF__tRNA-iMet-CAT	True	0.1	2.3198056	6.194384	5.085214	10.77096	3p-CCA-tRF__tRNA-iMet-CAT	True	0.2	0.65991837	0.19440275	-0.31523108	6.6811943	MT-ND4__ENST00000361381.2_binpos-420:450	True	0.1	4.40372	13.226888	5.6142173	10.079862
TAGAAACCATCCTCTGCTACC	3p-CCA-tRF__tRNA-iMet-CAT	True	0.28	0.05	Ensemble	tRNA	3p-CCA-tRF__tRNA-iMet-CAT	tRNA	LOCO	True	False	False	['LC']	<span style="color:green">Baseline, Seq, Seq-Rev, Seq-Seq, Seq-Struct</span>	<span style="color:green">>✓----</span><span style="color:goldenrod">|</span><span style="color:red">-----<</span>	TCGAAACCATCCTCTGCTACC	((((........)))).....	tRNA	TC<span style="background-color:lightgreen">GAAACCATCCTCTGCTACC</span>	False	False	False	3p-CCA-tRF__tRNA-iMet-CAT	True	0.05	4.7483563	10.923346	3.867533	-1.0299991	3p-CCA-tRF__tRNA-iMet-CAT	True	0.05	-0.48589012	0.9315982	6.483477	-0.3993398	3p-CCA-tRF__tRNA-iMet-CAT	True	0.05	17.866468	-1.4491824	5.0770717	10.761135	misc-tRF__MT-TS	True	0.14	0.6182954	0.04969847	-0.29037246	6.6467586	MT-ND4__ENST00000361381.2_binpos-420:450	True	0.05	4.4148507	13.231744	5.611886	10.081497
TAGAAACCATCCTCTGCTACCA	3p-CCA-tRF__tRNA-iMet-CAT	True	0.3	0.05	Ensemble	tRNA	3p-CCA-tRF__tRNA-iMet-CAT	tRNA	LOCO	True	False	False	['LC']	<span style="color:green">Baseline, Seq, Seq-Rev, Seq-Seq, Seq-Struct</span>	<span style="color:green">>✓----</span><span style="color:goldenrod">|</span><span style="color:red">-----<</span>	TCGAAACCATCCTCTGCTACCA	((((........))))......	tRNA	TC<span style="background-color:lightgreen">GAAACCATCCTCTGCTACCA</span>	False	False	False	3p-CCA-tRF__tRNA-iMet-CAT	True	0.09	4.6036196	10.9616165	3.8623302	-1.0204434	3p-CCA-tRF__tRNA-iMet-CAT	True	0.05	-0.6330346	0.9151535	6.438446	-0.43596426	3p-CCA-tRF__tRNA-iMet-CAT	True	0.05	16.835135	-6.9766636	12.010646	5.950673	3p-CCA-tRF__tRNA-iMet-CAT	True	0.09	0.72615105	0.20838186	-0.29889977	6.6318374	MT-ND4__ENST00000361381.2_binpos-420:450	True	0.05	4.413014	13.2410555	5.6126995	10.084676
TAGAAACCGAGTCACGGCACCA	3p-CCA-tRF__tRNA-His-GTG	True	0.29	0.14	Ensemble	tRNA	3p-CCA-tRF__tRNA-His-GTG	tRNA	LOCO	True	False	False	['LC']	<span style="color:green">Baseline, Seq-Rev, Seq-Struct</span>	<span style="color:green">>--✓--</span><span style="color:goldenrod">|</span><span style="color:red">-----<</span>	CGAATCCGAGTCACGGCACCA	......(((.....))).....	tRNA	C<span style="background-color:lightgreen">GAA</span><span style="background-color:red">T</span><span style="background-color:lightgreen">CCGAGTCACGGCACCA</span>	False	False	False	28S_binpos-330:360	False	0.45	4.162396	11.040213	-11.845279	-5.353992	28S_binpos-330:360	False	0.41	-4.4439898	0.06185873	16.506575	9.998881	3p-CCA-tRF__tRNA-His-GTG	True	0.14	15.665872	-6.4653707	5.9701834	-0.5811391	5p-tRF__tRNA-Glu-TTC	True	0.14	-1.2816437	-1.5130861	2.4802735	-1.3945863	MT-CO2__ENST00000361739.1_binpos-510:540	True	0.09	-5.9046917	13.417142	-4.969123	8.557709
TAGAAACCGGGCAGAAGCACCA	28S_binpos-3840:3870	False	0.28	0.48	Ensemble	rRNA	3p-CCA-tRF__tRNA-Val-CAC	tRNA	LOCO	True	False	False	['LC']	<span style="color:red">Seq, Seq-Rev, Seq-Seq, Seq-Struct</span>	<span style="color:green">>-----</span><span style="color:goldenrod">|</span><span style="color:red">--✗--<</span>	TGAATCGGAGGACAACCAGTAAGCT	........((((....)).)).	Novel	TGAATCGGAGGAC<span style="background-color:lightgreen">AACC</span><span style="background-color:red">AGTAAG</span><span style="background-color:lightgreen">CT</span>	False	False	False	28S_binpos-3840:3870	False	0.48	-0.39966193	8.114803	-9.606323	-1.6161362	28S_binpos-4260:4290	False	0.47	-2.1767216	1.3714633	0.7888608	4.5173144	28S_binpos-3840:3870	False	0.43	14.137393	-5.8257666	4.9554257	0.7528566	snoDB0069_binpos-180:206	False	0.48	-0.9416282	0.201927	-2.5663085	4.231762	COL1A2__ENST00000464916.1_binpos-725:754	True	0.23	-3.265464	14.927677	-3.4402018	10.292296
TAGAAACCGGGCGGAAACA	18S_binpos-504:532	False	0.28	0.52	Ensemble	rRNA	LINC01962__ENST00000655600.1_binpos-868:896;misc-tRF__tRNA-Val-AAC;misc-tRF__tRNA-Val-CAC	lncRNA;tRNA	LOCO	True	False	False	['LC']	<span style="color:red">Seq, Seq-Rev, Seq-Seq, Seq-Struct</span>	<span style="color:green">>-----</span><span style="color:goldenrod">|</span><span style="color:red">---✗-<</span>	ACAGCCAAGGGAACGGGCTTGGCGGAATC	......((....)).....	Novel	ACAGCCAAGG<span style="background-color:lightgreen">GAA</span><span style="background-color:red">CGGGCTT</span><span style="background-color:lightgreen">GGCGGAA</span>TC	False	False	False	ZNF611__ENST00000597566.5_binpos-30:60	False	0.42	-0.45739493	8.23622	-7.423324	4.921352	18S_binpos-504:532	False	0.41	-2.8717382	0.039674688	3.482485	-6.3341208	RPL37A__ENST00000456586.5_binpos-58:87	False	0.42	2.1128361	8.139883	11.137712	1.6089008	18S_binpos-504:532	False	0.52	-1.5677826	0.0096883	8.346984	1.4317477	28S_binpos-420:450	True	0.16	-3.2690983	14.942731	-3.3801103	10.303587
TAGAAACCGGGCGGAAACACC	MT-CO2__ENST00000361739.1_binpos-510:540	False	0.28	0.52	Ensemble	protein_coding	3p-CCA-tRF__tRNA-Val-AAC;3p-CCA-tRF__tRNA-Val-CAC	tRNA	LOCO	True	False	False	['LC']	<span style="color:red">Seq, Seq-Rev, Seq-Seq, Seq-Struct</span>	<span style="color:green">>-----</span><span style="color:goldenrod">|</span><span style="color:red">---✗-<</span>	AAACCTCACCCGGCCCGGACACG	.........((.(....).))	Novel	<span style="background-color:lightgreen">AAACC</span><span style="background-color:red">TCACCCGGCC</span><span style="background-color:lightgreen">CGGA</span>CACG	False	False	False	MT-CO2__ENST00000361739.1_binpos-510:540	False	0.52	-0.77184826	9.537748	-7.410925	4.9487486	18S_binpos-504:532	False	0.38	-2.9456847	0.1323553	3.5078547	-6.323314	RPL37A__ENST00000456586.5_binpos-58:87	False	0.48	-2.1849122	-5.0545335	10.850328	14.611719	28S_binpos-3870:3900	False	0.43	-1.4523704	0.11120066	8.352031	1.4318116	28S_binpos-420:450	True	0.18	-3.2808723	14.949767	-3.3939443	10.306514
TAGAAACCGGGCGGAAACACCA	RPL37A__ENST00000456586.5_binpos-87:116	True	0.29	0.14	Ensemble	protein_coding	3p-CCA-tRF__tRNA-Val-AAC;3p-CCA-tRF__tRNA-Val-CAC	tRNA	LOCO	True	False	False	['LC']	<span style="color:green">Baseline, Seq-Struct</span>	<span style="color:green">>--✓--</span><span style="color:goldenrod">|</span><span style="color:red">-----<</span>	TCGATCCCGGGCGGAAACACCA	.........((.(....).)).	protein_coding	TC<span style="background-color:lightgreen">GA</span><span style="background-color:red">TC</span><span style="background-color:lightgreen">CCGGGCGGAAACACCA</span>	False	False	False	28S_binpos-1320:1350	False	0.54	-0.5802788	9.478645	-7.454542	4.938181	18S_binpos-504:532	False	0.52	-3.2579916	0.17196755	3.5209112	-6.3171573	RPL37A__ENST00000456586.5_binpos-87:116	True	0.14	15.603466	-5.801374	-0.8757777	-2.5582926	28S_binpos-3870:3900	False	0.5	-1.3898495	0.06266433	8.352522	1.4364243	MT-CO2__ENST00000361739.1_binpos-510:540	True	0.14	-3.2857645	14.9538965	-3.3941283	10.310331
TAGAAACTTTACCTGATCCT	miR-625-3p	False	0.28	0.6	Ensemble	miRNA	ERCC4__ENST00000683962.1_binpos-3150:3180	protein_coding	HICO-Novel	True	False	False	['LC']	<span style="color:red">Baseline, Seq, Seq-Rev, Seq-Seq, Seq-Struct</span>	<span style="color:green">>-----</span><span style="color:goldenrod">|</span><span style="color:red">----✗<</span>	GAACTTGACTATCTAGAGG	....................	Novel	G<span style="background-color:lightgreen">AACTT</span>GACTATCTAGAGG	False	False	True	snoDB0059_binpos-58:79	False	0.3	2.0611672	6.1775846	-7.122544	6.552311	RBMS3__ENST00000383767.7_binpos-4704:4732	False	0.39	1.641786	0.12918627	17.267017	-2.7133207	miR-625-3p	False	0.52	7.0556545	12.282205	3.3876965	10.070083	miR-625-3p	False	0.6	0.10462423	3.505163	3.8795156	3.472079	28S_binpos-810:840	False	0.38	2.5030222	12.6094475	8.810386	8.786874
TAGAAACTTTACCTGATCCTA	COL1A2__ENST00000464916.1_binpos-493:522	False	0.29	0.5	Ensemble	protein_coding	ERCC4__ENST00000683962.1_binpos-3150:3180	protein_coding	HICO-Novel	True	False	False	['LC']	<span style="color:red">Baseline, Seq, Seq-Rev, Seq-Seq, Seq-Struct</span>	<span style="color:green">>-----</span><span style="color:goldenrod">|</span><span style="color:red">--✗--<</span>	ATTGAGACCCTTCTTACTCCTGAAGG	.....................	Novel	ATTG<span style="background-color:lightgreen">AGA</span><span style="background-color:red">CCCTTCTTACT</span><span style="background-color:lightgreen">CCTGA</span>AGG	False	False	True	snoDB0771_binpos-104:127	False	0.33	1.7237064	6.9020877	-7.0997486	6.560617	RBMS3__ENST00000383767.7_binpos-4704:4732	False	0.43	1.7185923	0.043427926	17.265165	-2.7151134	COL1A2__ENST00000464916.1_binpos-493:522	False	0.5	7.507425	-5.6575685	3.203906	10.124035	28S_binpos-3600:3630	False	0.48	-2.254131	4.1110463	3.9170341	3.4984152	28S_binpos-810:840	False	0.33	2.5044873	12.6292515	8.798918	8.824071
TAGAAATCTCGCCTGCCAC	misc-tRF__tRNA-Gly-GCC	True	0.28	0.05	Ensemble	tRNA	misc-tRF__tRNA-Gly-GCC	tRNA	LOCO	True	False	False	['LC']	<span style="color:green">Baseline, Seq, Seq-Rev, Seq-Seq</span>	<span style="color:green">>✓----</span><span style="color:goldenrod">|</span><span style="color:red">-----<</span>	TAGAATTCTCGCCTGCCAC	...................	tRNA	<span style="background-color:lightgreen">TAGAA</span><span style="background-color:red">T</span><span style="background-color:lightgreen">TCTCGCCTGCCAC</span>	False	False	False	misc-tRF__tRNA-Gly-GCC	True	0.05	5.6160307	10.456967	-3.2491465	1.1553829	misc-tRF__tRNA-Gly-GCC	True	0.05	-4.9647226	-1.0369915	14.780048	10.821767	snoDB0485_binpos-50:70	False	0.58	6.348256	13.605214	5.435996	10.141239	NOP56__ENST00000496775.5_binpos-27:54	True	0.05	-1.2178816	-1.0963248	3.279528	8.178653	ATP5F1A__ENST00000587902.1_binpos-145:174	True	0.05	7.0358105	-1.4641039	4.661396	8.803954
TAGAAATCTCGCCTGCCACG	3p-CCA-tRF__tRNA-Ser-GCT	True	0.28	0.05	Ensemble	tRNA	misc-tRF__tRNA-Gly-GCC	tRNA	LOCO	True	False	False	['LC']	<span style="color:green">Baseline, Seq, Seq-Rev, Seq-Seq, Seq-Struct</span>	<span style="color:green">>✓----</span><span style="color:goldenrod">|</span><span style="color:red">-----<</span>	TAGAATTCTCGCCTGCCACG	....................	tRNA	<span style="background-color:lightgreen">TAGAA</span><span style="background-color:red">T</span><span style="background-color:lightgreen">TCTCGCCTGCCACG</span>	False	False	False	3p-CCA-tRF__tRNA-Ser-GCT	True	0.05	4.588025	10.530258	-3.2278144	1.1605713	misc-tRF__tRNA-Gly-GCC	True	0.1	-5.0085135	-1.039826	14.773132	10.825754	misc-tRF__tRNA-Gly-GCC	True	0.05	6.511818	13.242457	5.3839054	10.121613	AHNAK__ENST00000378024.9_binpos-4959:4988	True	0.05	-2.1735575	-2.1013467	3.2784777	8.1827	ATP5F1A__ENST00000587902.1_binpos-145:174	True	0.05	7.0379753	-1.467836	4.6509504	8.812009
TAGAAATCTCGCCTGCCACGC	snoDB0561_binpos-54:75	True	0.28	0.05	Ensemble	snoRNA	misc-tRF__tRNA-Gly-GCC	tRNA	LOCO	True	False	False	['LC']	<span style="color:green">Baseline, Seq, Seq-Rev, Seq-Seq, Seq-Struct</span>	<span style="color:green">>✓----</span><span style="color:goldenrod">|</span><span style="color:red">-----<</span>	TAGAATTCTCGCCTGCCACGC	.....................	snoRNA	<span style="background-color:lightgreen">TAGAA</span><span style="background-color:red">T</span><span style="background-color:lightgreen">TCTCGCCTGCCACGC</span>	False	False	False	snoDB0561_binpos-54:75	True	0.05	4.1894317	10.323364	-3.2312365	1.1622328	misc-tRF__tRNA-Gly-GCC	True	0.05	-5.0158143	-0.953036	14.764716	10.820239	misc-tRF__tRNA-Gly-GCC	True	0.05	8.516649	-5.665304	5.3576555	10.0948715	misc-tRF__tRNA-Gly-GCC	True	0.05	-2.2386277	-2.1677063	3.2834182	8.188801	AHNAK__ENST00000378024.9_binpos-4959:4988	True	0.05	7.0429792	-1.4702947	4.618557	8.834434
TAGAAATGTTTAGGACCACTAG	miR-203a-3p	True	0.28	0.09	Ensemble	miRNA	mir-203a	miRNA	LOCO	False	True	False	['TCGA']	<span style="color:green">Baseline, Seq, Seq-Rev, Seq-Seq, Seq-Struct</span>	<span style="color:green">>-✓---</span><span style="color:goldenrod">|</span><span style="color:red">-----<</span>	GTGAAATGTTTAGGACCACTAG	..........(((.....))).	miRNA	GT<span style="background-color:lightgreen">GAAATGTTTAGGACCACTAG</span>	False	False	False	miR-203a-3p	True	0.09	1.5417781	2.6293375	-2.5505483	6.0371733	miR-203a-3p	True	0.09	2.645997	-4.483466	-5.35848	-0.852351	miR-203a-3p	True	0.09	14.106115	-5.847518	-1.9370955	-0.0014507897	miR-203a-3p	True	0.09	4.1661825	-4.0007343	6.690069	-4.745079	miR-203a-3p	True	0.09	10.783307	-6.4934278	6.7595377	14.985453
TAGAAATTCTGAGCCACGACA	3p-CCA-tRF__tRNA-Ala-AGC	False	0.3	0.52	Ensemble	tRNA	LBR__ENST00000421383.1_binpos-644:667	protein_coding	HICO-Novel	True	False	False	['LC']	<span style="color:red">Baseline, Seq, Seq-Rev, Seq-Seq, Seq-Struct</span>	<span style="color:green">>-----</span><span style="color:goldenrod">|</span><span style="color:red">--✗--<</span>	AACCCATTCGTAGACGACCTGCTTC	.....................	Novel	AACCC<span style="background-color:lightgreen">ATTC</span><span style="background-color:red">GTAGAC</span><span style="background-color:lightgreen">GACCT</span>GCTTC	False	False	True	misc-tRF__tRNA-Gly-GCC	False	0.33	3.997285	9.557232	-3.2815483	1.1122849	3p-CCA-tRF__tRNA-Ala-AGC	False	0.52	-0.7658644	-1.5818801	20.599924	10.248488	MT-ND4__ENST00000361381.2_binpos-420:450	False	0.46	8.229228	-5.55045	5.694741	10.06222	RNY5_binpos-60:84	False	0.45	-0.38975528	-4.029696	-1.5604135	6.2137823	16S_binpos-660:690	False	0.29	2.96559	10.341177	9.064087	7.4028683
TAGAAATTCTGAGCCACGACAG	snoDB0939_binpos-25:50	False	0.3	0.56	Ensemble	snoRNA	LBR__ENST00000421383.1_binpos-644:667	protein_coding	HICO-Novel	True	False	False	['LC']	<span style="color:red">Baseline, Seq, Seq-Rev, Seq-Seq, Seq-Struct</span>	<span style="color:green">>-----</span><span style="color:goldenrod">|</span><span style="color:red">---✗-<</span>	AACCCATTCGTAGACGACCTGCTTC	......................	Novel	AACCC<span style="background-color:lightgreen">ATTC</span><span style="background-color:red">GTAGAC</span><span style="background-color:lightgreen">GACCT</span>GCTTC	False	False	True	28S_binpos-4470:4500	False	0.32	4.158399	8.729402	-3.2557237	1.1001824	snoDB0939_binpos-25:50	False	0.56	-0.15662238	-4.392539	20.59734	10.252176	RTL1__ENST00000649591.1_binpos-2070:2100	False	0.36	3.9469323	-5.404634	4.642184	13.478552	RNY5_binpos-60:84	False	0.55	-0.3996439	-4.076496	-1.5596403	6.2170367	16S_binpos-660:690	False	0.32	2.9759064	10.339582	9.079194	7.3975725
TAGAAATTCTGAGCCACGACAGT	misc-tRF__tRNA-Gly-GCC	False	0.3	0.52	Ensemble	tRNA	LBR__ENST00000421383.1_binpos-644:667	protein_coding	LOCO	True	False	False	['LC']	<span style="color:red">Baseline, Seq, Seq-Rev, Seq-Seq, Seq-Struct</span>	<span style="color:green">>-----</span><span style="color:goldenrod">|</span><span style="color:red">--✗--<</span>	AACCCATTCGTAGACGACCTGCTTC	........(((........))).	Novel	AACCC<span style="background-color:lightgreen">ATTC</span><span style="background-color:red">GTAGAC</span><span style="background-color:lightgreen">GACCT</span>GCTTC	False	False	False	28S_binpos-5040:5070	False	0.35	1.3205183	3.1692085	-3.2677145	1.1090099	misc-tRF__tRNA-Gly-GCC	False	0.52	-0.123996966	-4.3641524	20.598825	10.248561	5.8S_binpos-0:27	False	0.39	15.125728	-4.690845	11.205067	-0.748982	18S_binpos-700:728	False	0.52	-0.36671254	-3.9779725	-1.4757034	6.1834674	18S_binpos-1036:1064	False	0.35	2.9653883	10.326438	9.043169	7.4120326
TAGAAATTGGTTAAATTGGAG	WDR74__ENST00000538098.2_binpos-87:116	False	0.28	0.53	Ensemble	protein_coding	HSP90AA1__ENST00000216281.13_binpos-2700:2720;HSP90AA1__ENST00000334701.11_binpos-3300:3330;PRRC1__ENST00000442138.6_binpos-3944:3973;piR_0440_binpos-8100:8127	piRNA;protein_coding	LOCO	True	False	False	['LC']	<span style="color:red">Baseline, Seq, Seq-Rev, Seq-Seq, Seq-Struct</span>	<span style="color:green">>-----</span><span style="color:goldenrod">|</span><span style="color:red">---✗-<</span>	GGACAATATATTAAATGGATTTTTGGAAAT	.....................	Novel	GGACAATATA<span style="background-color:lightgreen">TTAAAT</span>GGATTTTTGGAAAT	False	False	False	WDR74__ENST00000538098.2_binpos-87:116	False	0.53	-1.2045043	7.0110297	-1.3702424	6.144011	WDR74__ENST00000538098.2_binpos-87:116	False	0.45	-2.3867002	-8.25704	-1.6257819	-1.2919201	NCKAP1__ENST00000360982.2_binpos-1080:1107	False	0.52	8.048543	-5.9689717	6.9022026	9.642884	WDR74__ENST00000538098.2_binpos-87:116	False	0.45	7.228978	3.7473984	10.670918	8.030321	WDR74__ENST00000538098.2_binpos-87:116	False	0.43	-3.152715	1.3731169	1.5817479	8.339169
TAGAAATTGGTTAAATTGGAGG	WDR74__ENST00000538098.2_binpos-87:116	False	0.28	0.5	Ensemble	protein_coding	piR_0440_binpos-8100:8127	piRNA	LOCO	True	False	False	['LC']	<span style="color:red">Baseline, Seq, Seq-Rev, Seq-Seq, Seq-Struct</span>	<span style="color:green">>-----</span><span style="color:goldenrod">|</span><span style="color:red">--✗--<</span>	TAAATGGATTTTTGGAAATAGG	......................	Novel	<span style="background-color:lightgreen">TAAAT</span>GGATTTTTGGAAATAGG	False	False	False	WDR74__ENST00000538098.2_binpos-87:116	False	0.5	-1.472127	7.3431134	-1.380218	6.1444163	WDR74__ENST00000538098.2_binpos-87:116	False	0.48	-2.3900259	-8.261139	-1.6270577	-1.2920252	NCKAP1__ENST00000360982.2_binpos-1080:1107	False	0.48	3.7458963	-5.7984123	5.090331	12.66279	WDR74__ENST00000538098.2_binpos-87:116	False	0.45	7.2321033	3.747833	10.670168	8.029457	WDR74__ENST00000538098.2_binpos-87:116	False	0.41	-3.1526241	1.3722087	1.5770978	8.340272
TAGAAATTGGTTAAATTGGAGGA	WDR74__ENST00000538098.2_binpos-87:116	False	0.28	0.48	Ensemble	protein_coding	no_annotation	no_annotation	no_annotation	True	False	False	['LC']	<span style="color:red">Baseline, Seq, Seq-Rev, Seq-Seq, Seq-Struct</span>	<span style="color:green">>-----</span><span style="color:goldenrod">|</span><span style="color:red">--✗--<</span>	TAAATGGATTTTTGGAAATAGGA	.......................	Novel	<span style="background-color:lightgreen">TAAAT</span>GGATTTTTGGAAATAGGA	False	False	False	WDR74__ENST00000538098.2_binpos-87:116	False	0.48	-1.5800195	7.5140285	-1.3662639	6.1377974	16S_binpos-270:300	False	0.43	-2.3938332	-8.261008	-1.6268845	-1.2919204	5p-tRF__tRNA-His-GTG	False	0.48	8.047392	-5.247799	5.7153325	18.316957	WDR74__ENST00000538098.2_binpos-87:116	False	0.39	7.2344184	3.749263	10.67191	8.03124	WDR74__ENST00000538098.2_binpos-87:116	False	0.43	-3.1540859	1.3720763	1.5789626	8.34198
TAGAAATTGGTTAAATTGGAGGG	WDR74__ENST00000538098.2_binpos-87:116	False	0.28	0.48	Ensemble	protein_coding	piR_0440_binpos-8100:8127	piRNA	LOCO	True	False	False	['LC']	<span style="color:red">Baseline, Seq, Seq-Rev, Seq-Seq, Seq-Struct</span>	<span style="color:green">>-----</span><span style="color:goldenrod">|</span><span style="color:red">--✗--<</span>	TAAATGGATTTTTGGAAATAGG	.......................	Novel	<span style="background-color:lightgreen">TAAAT</span>GGATTTTTGGAAATAGG	False	False	False	WDR74__ENST00000538098.2_binpos-87:116	False	0.48	-1.6205372	7.478996	-1.3697071	6.1386786	WDR74__ENST00000538098.2_binpos-87:116	False	0.43	-2.3919137	-8.263588	-1.6261829	-1.2917254	WDR74__ENST00000538098.2_binpos-87:116	False	0.48	8.046548	-5.2699947	5.7225423	18.299372	WDR74__ENST00000538098.2_binpos-87:116	False	0.43	7.23161	3.7500246	10.653595	8.040695	WDR74__ENST00000538098.2_binpos-87:116	False	0.43	-3.147684	1.3723077	1.5821528	8.338533
TAGAAATTGGTTAAATTGGAGGGA	WDR74__ENST00000538098.2_binpos-87:116	False	0.3	0.46	Ensemble	protein_coding	piR_0440_binpos-8100:8127	piRNA	LOCO	True	False	False	['LC']	<span style="color:red">Baseline, Seq, Seq-Rev, Seq-Seq, Seq-Struct</span>	<span style="color:green">>-----</span><span style="color:goldenrod">|</span><span style="color:red">-✗---<</span>	TTGGAAATAGGAGATGGAAT	........................	Novel	T<span style="background-color:lightgreen">TGGA</span>AATAGGAGATGGAAT	False	False	False	WDR74__ENST00000538098.2_binpos-87:116	False	0.42	-1.758401	7.8580933	-1.3665153	6.122568	WDR74__ENST00000538098.2_binpos-87:116	False	0.46	-2.3919694	-8.261726	-1.6270319	-1.2915242	NCKAP1__ENST00000360982.2_binpos-1080:1107	False	0.46	7.6577106	3.3500283	0.8136294	16.258648	WDR74__ENST00000538098.2_binpos-87:116	False	0.42	7.229527	3.749486	10.670071	8.031011	WDR74__ENST00000538098.2_binpos-87:116	False	0.46	-3.1540897	1.3723695	1.5801973	8.340519
TAGAAATTGGTTAAATTGGAGGGC	WDR74__ENST00000538098.2_binpos-87:116	False	0.28	0.5	Ensemble	protein_coding	no_annotation	no_annotation	no_annotation	True	False	False	['LC']	<span style="color:red">Baseline, Seq, Seq-Rev, Seq-Seq, Seq-Struct</span>	<span style="color:green">>-----</span><span style="color:goldenrod">|</span><span style="color:red">--✗--<</span>	TAAATGGATTTTTGGAAATAGG	........................	Novel	<span style="background-color:lightgreen">TAAAT</span>GGATTTTTGGAAATAGG	False	False	False	WDR74__ENST00000538098.2_binpos-87:116	False	0.5	-3.0769644	9.360659	-1.3709066	6.1365466	WDR74__ENST00000538098.2_binpos-87:116	False	0.46	-2.3906417	-8.260001	-1.6255094	-1.2860892	3p-CCA-tRF__MT-TE	False	0.5	7.468145	3.610461	0.8354767	16.250526	RNU1-1__ENST00000383925.1_binpos-112:140	False	0.4	-2.4250426	-0.69253683	10.668176	8.030124	WDR74__ENST00000538098.2_binpos-87:116	False	0.46	-3.1538904	1.3709261	1.5926615	8.335984
TAGAAATTGGTTAAATTGGAGGGT	misc-tRF__tRNA-Asn-GTT	False	0.28	0.5	Ensemble	tRNA	no_annotation	no_annotation	no_annotation	True	False	False	['LC']	<span style="color:red">Baseline, Seq, Seq-Rev, Seq-Seq, Seq-Struct</span>	<span style="color:green">>-----</span><span style="color:goldenrod">|</span><span style="color:red">--✗--<</span>	TAAATGGATTTTTGGAAATAGG	........................	Novel	<span style="background-color:lightgreen">TAAAT</span>GGATTTTTGGAAATAGG	False	False	False	misc-tRF__tRNA-Asn-GTT	False	0.5	-1.7884465	7.743889	-1.3741187	6.1414433	miR-320c	False	0.42	-1.9013025	2.1574364	-1.6273216	-1.2906753	NCKAP1__ENST00000360982.2_binpos-1080:1107	False	0.5	7.6877027	3.3885186	0.8365743	16.288221	RNU1-1__ENST00000383925.1_binpos-112:140	False	0.46	7.2280235	3.7459986	10.66871	8.030558	WDR74__ENST00000538098.2_binpos-87:116	False	0.46	-3.1534898	1.3738017	1.5813226	8.340324
TAGAAATTGGTTAAATTGGAGGT	NCKAP1__ENST00000360982.2_binpos-1080:1107	False	0.29	0.52	Ensemble	protein_coding	no_annotation	no_annotation	no_annotation	True	False	False	['LC']	<span style="color:red">Baseline, Seq, Seq-Rev, Seq-Seq, Seq-Struct</span>	<span style="color:green">>-----</span><span style="color:goldenrod">|</span><span style="color:red">--✗--<</span>	TAAATGGATTTTTGGAAATAGG	.......................	Novel	<span style="background-color:lightgreen">TAAAT</span>GGATTTTTGGAAATAGG	False	False	False	misc-tRF__tRNA-Asn-GTT	False	0.48	-1.5882071	7.330363	-1.3713526	6.141706	WDR74__ENST00000538098.2_binpos-87:116	False	0.46	-2.3923244	-8.264943	-1.6263553	-1.291989	NCKAP1__ENST00000360982.2_binpos-1080:1107	False	0.52	8.0492	-5.262747	5.7202587	18.313065	RNU1-1__ENST00000383925.1_binpos-112:140	False	0.43	7.2339387	3.7471144	10.668995	8.029951	WDR74__ENST00000538098.2_binpos-87:116	False	0.43	-3.1549802	1.3709936	1.5775832	8.33967
TAGAAATTGGTTAAATTGGAGT	NCKAP1__ENST00000360982.2_binpos-1080:1107	False	0.29	0.5	Ensemble	protein_coding	no_annotation	no_annotation	no_annotation	True	False	False	['LC']	<span style="color:red">Baseline, Seq, Seq-Rev, Seq-Seq, Seq-Struct</span>	<span style="color:green">>-----</span><span style="color:goldenrod">|</span><span style="color:red">--✗--<</span>	GTAGATGTTATGGAATTTAAGGACCATGTT	......................	Novel	G<span style="background-color:lightgreen">TAGA</span><span style="background-color:red">TGTTATGG</span><span style="background-color:lightgreen">AATT</span>TAAGGACCATGTT	False	False	False	misc-tRF__tRNA-Asn-GTT	False	0.45	-1.3344008	6.9667377	-1.3808625	6.1477346	5S_binpos-50:75	False	0.48	-1.8331541	2.1100638	-1.626652	-1.2917302	NCKAP1__ENST00000360982.2_binpos-1080:1107	False	0.5	3.6817598	-5.819334	5.0208783	12.671982	GAS5__ENST00000650796.1_binpos-1710:1740	False	0.45	7.2302003	3.7350695	10.668779	8.031436	RNU12__ENST00000362512.1_binpos-60:90	False	0.45	-3.1529357	1.3741932	1.5796493	8.34138
TAGAAATTTCAGACAATG	snoDB0319_binpos-112:133	True	0.28	0.0	Ensemble	snoRNA	snoDB0319_binpos-112:133	snoRNA	HICO-Familiar	True	False	False	['LC']	<span style="color:green">Baseline, Seq, Seq-Rev, Seq-Seq, Seq-Struct</span>	<span style="color:green">>✓----</span><span style="color:goldenrod">|</span><span style="color:red">-----<</span>	TAGAAATTTCAGACAATG	..................	snoRNA	<span style="background-color:lightgreen">TAGAAATTTCAGACAATG</span>	False	False	True	snoDB0319_binpos-112:133	True	0.0	4.254312	5.5960774	10.549405	4.837934	snoDB0319_binpos-112:133	True	0.0	-0.13757358	-2.6786437	2.862122	7.433333	snoDB0319_binpos-112:133	True	0.0	6.587013	12.418343	16.911716	-0.46453014	snoDB0319_binpos-112:133	True	0.0	1.5853131	2.9865735	6.3268285	19.323727	snoDB0319_binpos-112:133	True	0.0	6.4016104	5.3091097	11.058194	7.0747957
TAGAACAAACGCGAGTTACGGT	28S_binpos-1500:1530	False	0.3	0.46	Ensemble	rRNA	nan__ENST00000666735.1_binpos-174:203	lncRNA	LOCO	True	False	False	['LC']	<span style="color:red">Baseline, Seq, Seq-Rev, Seq-Seq, Seq-Struct</span>	<span style="color:green">>-----</span><span style="color:goldenrod">|</span><span style="color:red">-✗---<</span>	CGGCACGAGACCGATAGTCAACAAGT	.......(((....))).....	Novel	CGGCA<span style="background-color:lightgreen">CGAG</span>ACCGATAGTCAACAAGT	False	False	False	12S_binpos-360:390	False	0.36	-1.989432	11.329311	5.5694304	1.5412098	28S_binpos-1500:1530	False	0.46	-2.8537772	-1.8165199	2.5306425	11.446973	SNHG29__ENST00000578757.5_binpos-570:600	False	0.36	15.510502	-6.47482	6.140376	-0.13741378	12S_binpos-360:390	False	0.45	-2.5287914	-1.251551	-1.5927733	-1.0741627	28S_binpos-1320:1350	False	0.41	7.037329	-1.4678845	4.6626754	8.8299885
TAGAACACTCTGGCCCCATC	MT-ND4__ENST00000361381.2_binpos-540:570	False	0.3	0.5	Ensemble	protein_coding	CARMN__ENST00000614517.1_binpos-1000:1025	lncRNA	LOCO	True	False	False	['LC']	<span style="color:red">Baseline, Seq, Seq-Rev, Seq-Seq, Seq-Struct</span>	<span style="color:green">>-----</span><span style="color:goldenrod">|</span><span style="color:red">--✗--<</span>	TCACCCTCTAAATCACCAC	((((....))))........	Novel	TCACC<span style="background-color:lightgreen">CTCT</span><span style="background-color:red">AAATCA</span><span style="background-color:lightgreen">CCA</span>C	False	False	False	FLNA__ENST00000474358.5_binpos-203:232	False	0.48	-0.14883123	1.8699583	1.1360464	0.5620169	MT-ND4__ENST00000361381.2_binpos-540:570	False	0.5	1.0956044	2.813938	8.95154	0.8294358	3p-CCA-tRF__tRNA-Tyr-GTA	False	0.5	2.613261	6.509763	8.0054655	3.6850348	ERBB2__ENST00000583038.5_binpos-4176:4205	False	0.45	2.664254	-2.6757317	0.15210554	4.9440947	28S_binpos-1440:1470	False	0.35	1.2739956	1.3217763	4.900953	8.730122
TAGAACACTCTGGCCCCATCT	MT-ND4__ENST00000361381.2_binpos-540:570	False	0.3	0.5	Ensemble	protein_coding	no_annotation	no_annotation	no_annotation	True	False	False	['LC']	<span style="color:red">Baseline, Seq, Seq-Rev, Seq-Seq, Seq-Struct</span>	<span style="color:green">>-----</span><span style="color:goldenrod">|</span><span style="color:red">--✗--<</span>	TCTACTACTCACTCTCACTGCCCAAGAA	((((....)))).........	Novel	TCTACTACT<span style="background-color:lightgreen">CACTCT</span>CACTGCCCAAGAA	False	False	False	FLNA__ENST00000474358.5_binpos-203:232	False	0.46	-0.14046204	-0.48736125	1.1180054	0.53591686	MT-ND4__ENST00000361381.2_binpos-540:570	False	0.5	1.1138297	2.859188	8.935265	0.8395143	3p-CCA-tRF__tRNA-Tyr-GTA	False	0.5	16.819458	-1.0640321	8.024383	3.6976497	ERBB2__ENST00000583038.5_binpos-4176:4205	False	0.48	3.2532394	-1.3139011	0.16841336	4.942372	28S_binpos-1440:1470	False	0.38	1.2554715	1.3213716	4.898211	8.732457
TAGAACACTCTGGCCCCATCTG	ERBB2__ENST00000583038.5_binpos-4176:4205	False	0.28	0.5	Ensemble	protein_coding	no_annotation	no_annotation	no_annotation	True	False	False	['LC']	<span style="color:red">Baseline, Seq, Seq-Rev, Seq-Seq, Seq-Struct</span>	<span style="color:green">>-----</span><span style="color:goldenrod">|</span><span style="color:red">--✗--<</span>	CTGCTAACTCATGCCCCC	((((....))))..........	Novel	CTGCTA<span style="background-color:lightgreen">ACTC</span><span style="background-color:red">AT</span><span style="background-color:lightgreen">GCCCC</span>C	False	False	False	miR-490-3p	False	0.47	-0.085337415	-0.6112654	1.109392	0.55824035	MT-ND4__ENST00000361381.2_binpos-540:570	False	0.45	1.1105157	2.8936126	8.987368	0.87413484	GARS1__ENST00000454308.6_binpos-30:60	False	0.43	14.972985	-6.9032416	12.49952	8.241476	ERBB2__ENST00000583038.5_binpos-4176:4205	False	0.5	3.3033354	-1.044487	0.11540571	4.9664593	28S_binpos-1440:1470	False	0.41	1.2682388	1.3201971	4.900395	8.731335
TAGAACACTCTGGCCCCATCTGA	snoDB0279_binpos-28:56	False	0.28	0.5	Ensemble	snoRNA	no_annotation	no_annotation	no_annotation	True	False	False	['LC']	<span style="color:red">Baseline, Seq, Seq-Rev, Seq-Seq, Seq-Struct</span>	<span style="color:green">>-----</span><span style="color:goldenrod">|</span><span style="color:red">--✗--<</span>	CTCCAGGGCCTGGAACTCCAATGGGA	((((....))))...........	Novel	CTCCAG<span style="background-color:lightgreen">GGCC</span>TGGAACTCCAATGGGA	False	False	False	snoDB0476_binpos-60:88	False	0.47	-0.024112804	-0.5623609	1.0985801	0.57528794	MT-ND4__ENST00000361381.2_binpos-540:570	False	0.44	1.077368	5.025866	9.012171	0.90290016	DUOX1__ENST00000558991.1_binpos-644:672	False	0.43	15.698864	-3.421241	12.218551	8.697032	snoDB0279_binpos-28:56	False	0.5	2.999891	-1.3432182	0.1493114	4.922421	MIR493HG__ENST00000699458.1_binpos-1470:1500	False	0.3	1.2688562	1.3257475	4.901685	8.7312975
TAGAACACTCTGGCCCCATCTGCT	MT-ND4__ENST00000361381.2_binpos-540:570	False	0.3	0.57	Ensemble	protein_coding	no_annotation	no_annotation	no_annotation	True	False	False	['LC']	<span style="color:red">Baseline, Seq, Seq-Rev, Seq-Seq, Seq-Struct</span>	<span style="color:green">>-----</span><span style="color:goldenrod">|</span><span style="color:red">---✗-<</span>	GCATGTGGTTCAGTGGTAGAATTCTCGCCT	((((....))))............	Novel	GCATGTGGTTCAGTGG<span style="background-color:lightgreen">TAGAA</span><span style="background-color:red">TT</span><span style="background-color:lightgreen">CTC</span>GCCT	False	False	False	12S_binpos-570:600	False	0.42	0.073156215	-0.361426	1.0670668	0.5571541	MT-ND4__ENST00000361381.2_binpos-540:570	False	0.57	1.1031897	2.8261943	9.001529	0.88701993	GARS1__ENST00000454308.6_binpos-30:60	False	0.46	14.103168	4.6966004	10.450368	7.350745	ZYX__ENST00000644791.1_binpos-588:616	False	0.5	3.0376112	-1.05686	0.15599474	4.9464808	12S_binpos-570:600	False	0.33	1.2705914	1.3270768	4.9002423	8.732896
TAGAACACTCTGGCCCCATCTGT	MT-ND4__ENST00000361381.2_binpos-540:570	False	0.3	0.57	Ensemble	protein_coding	no_annotation	no_annotation	no_annotation	True	False	False	['LC']	<span style="color:red">Baseline, Seq, Seq-Rev, Seq-Seq, Seq-Struct</span>	<span style="color:green">>-----</span><span style="color:goldenrod">|</span><span style="color:red">---✗-<</span>	TGCCCCCATGTCTAACAACATGGCTTTCTC	((((....))))...........	Novel	TGC<span style="background-color:lightgreen">CCCCAT</span>GTCTAACAACATGGCTTTCTC	False	False	False	COL1A2__ENST00000492110.1_binpos-300:330	False	0.43	-1.1127031	-1.3602834	1.1055967	0.5340249	MT-ND4__ENST00000361381.2_binpos-540:570	False	0.57	1.1206275	2.8529918	8.970241	0.8771272	3p-CCA-tRF__tRNA-Tyr-GTA	False	0.39	14.90437	-3.0025277	12.235276	8.713862	snoDB0151_binpos-28:56	False	0.54	3.4618692	-0.69898283	0.13070361	4.9278016	GNAI3__ENST00000369851.7_binpos-7714:7743	False	0.3	1.2690028	1.3283685	4.9009295	8.732251
TAGAACAGCAACTCCATGTGG	miR-194-5p	True	0.3	0.14	Ensemble	miRNA	mir-194-1;mir-194-2	miRNA	LOCO	False	True	False	['TCGA']	<span style="color:green">Baseline, Seq-Rev, Seq-Seq, Seq-Struct</span>	<span style="color:green">>--✓--</span><span style="color:goldenrod">|</span><span style="color:red">-----<</span>	TGTAACAGCAACTCCATGTGGA	.....................	miRNA	TGT<span style="background-color:lightgreen">AACAGCAACTCCATGTGG</span>A	False	False	False	miR-194-5p	False	0.57	-1.7317839	2.5146074	2.374327	4.5295024	miR-194-5p	True	0.14	3.6171248	-0.35713136	18.035774	2.9491253	miR-194-5p	True	0.14	6.9980845	-7.357467	6.081568	10.794534	miR-194-5p	True	0.14	2.809475	2.017758	1.6262118	-5.543968	miR-194-5p	True	0.14	2.2215083	15.853651	15.708685	6.6387873
TAGAACAGCAACTCCATGTGGA	miR-194-5p	True	0.28	0.09	Ensemble	miRNA	mir-194-1;mir-194-2	miRNA	LOCO	False	True	False	['TCGA']	<span style="color:green">Baseline, Seq, Seq-Rev, Seq-Seq, Seq-Struct</span>	<span style="color:green">>-✓---</span><span style="color:goldenrod">|</span><span style="color:red">-----<</span>	TGTAACAGCAACTCCATGTGGA	............(((....)))	miRNA	TGT<span style="background-color:lightgreen">AACAGCAACTCCATGTGGA</span>	False	False	False	miR-194-5p	True	0.09	-1.9458411	2.6029623	2.3522794	4.506706	miR-194-5p	True	0.09	3.725678	-0.4229998	18.032524	2.9453936	miR-194-5p	True	0.09	5.7634573	-12.702927	4.212387	4.538849	miR-194-5p	True	0.09	2.857064	2.0740952	1.6280787	-5.5501513	miR-194-5p	True	0.09	2.2206435	15.851742	15.714353	6.637441
TAGAACCACCGGGAGGACA	18S_binpos-1260:1288	False	0.29	0.55	Ensemble	rRNA		lncRNA;protein_coding	LOCO	True	False	False	['LC']	<span style="color:red">Baseline, Seq, Seq-Rev, Seq-Seq, Seq-Struct</span>	<span style="color:green">>-----</span><span style="color:goldenrod">|</span><span style="color:red">---✗-<</span>	CCCGGACACGGACAGGATTG	........((....))...	Novel	CC<span style="background-color:lightgreen">CGG</span><span style="background-color:red">AC</span><span style="background-color:lightgreen">ACGGA</span>CAGGATTG	False	False	False	18S_binpos-476:504	False	0.5	0.80454195	7.896521	-7.5499825	4.112008	18S_binpos-532:560	False	0.5	-2.877203	0.19381951	6.984074	7.853971	18S_binpos-1260:1288	False	0.55	2.5664916	7.6535234	8.34834	-0.20894831	28S_binpos-3600:3630	False	0.45	-1.265917	0.24871778	-1.4828426	3.2404895	18S_binpos-1260:1288	False	0.35	6.383321	4.4426484	10.334656	4.309019
TAGAACCACCGGGAGGACAG	miR-6875-5p	False	0.29	0.46	Ensemble	miRNA		lncRNA;protein_coding	LOCO	True	False	False	['LC']	<span style="color:red">Baseline, Seq, Seq-Rev, Seq-Seq, Seq-Struct</span>	<span style="color:green">>-----</span><span style="color:goldenrod">|</span><span style="color:red">-✗---<</span>	CCCGGACACGGACAGGATTGACAG	........((....))....	Novel	C<span style="background-color:lightgreen">CCGG</span><span style="background-color:red">ACAC</span><span style="background-color:lightgreen">GGACAG</span>GATTGACAG	False	False	False	28S_binpos-1320:1350	False	0.45	-0.109389015	6.9469748	-7.546976	4.103205	18S_binpos-1260:1288	False	0.39	-2.9275017	0.23976827	7.0041537	7.8265915	miR-6875-5p	False	0.46	2.7645595	7.4292912	8.338959	-0.18885334	5p-tRF__tRNA-His-GTG	False	0.45	-1.1312677	0.3112655	-1.5136701	3.281092	18S_binpos-1260:1288	False	0.35	6.389891	4.443787	10.36796	4.282245
TAGAACCACCGGGAGGACAGA	28S_binpos-4230:4260	False	0.28	0.46	Ensemble	rRNA		protein_coding	LOCO	True	False	False	['LC']	<span style="color:red">Baseline, Seq, Seq-Rev, Seq-Seq, Seq-Struct</span>	<span style="color:green">>-----</span><span style="color:goldenrod">|</span><span style="color:red">--✗--<</span>	GGAGGACAGAAACCTCCCGTGGAGCAGA	........((....)).....	Novel	<span style="background-color:lightgreen">GGAGGACAGA</span>AACCTCCCGTGGAGCAGA	False	False	False	28S_binpos-4230:4260	False	0.46	-0.92928827	5.5030427	-7.5529094	4.0944276	18S_binpos-476:504	False	0.42	-2.981692	0.1569817	6.9936833	7.812948	18S_binpos-1260:1288	False	0.44	16.682798	-1.8865552	8.367209	-0.23823313	5p-tRF__tRNA-His-GTG	False	0.43	-0.7058779	0.34128827	-1.5123339	3.2529843	18S_binpos-1260:1288	False	0.33	6.3891897	4.421293	10.326028	4.309974
TAGAACCACCGGGAGGACAGT	28S_binpos-4590:4620	False	0.29	0.48	Ensemble	rRNA	RCCD1-AS1__ENST00000553321.1_binpos-180:210;UAP1L1__ENST00000360271.3_binpos-2610:2640;UAP1L1__ENST00000409858.8_binpos-2756:2782;UAP1L1__ENST00000474787.1_binpos-3816:3840	lncRNA;protein_coding	LOCO	True	False	False	['LC']	<span style="color:red">Baseline, Seq, Seq-Rev, Seq-Seq, Seq-Struct</span>	<span style="color:green">>-----</span><span style="color:goldenrod">|</span><span style="color:red">--✗--<</span>	GGTCCAACGACAGGAGTAG	........((....)).....	Novel	GGTCCAAC<span style="background-color:lightgreen">GACAG</span>GAGTAG	False	False	False	18S_binpos-476:504	False	0.43	-0.9644608	5.0472407	-7.528428	4.080593	miR-140-3p	False	0.45	-2.071082	1.4411222	6.9926605	7.831322	28S_binpos-4590:4620	False	0.48	16.717077	-1.8597574	8.35835	-0.22617047	misc-tRF__tRNA-iMet-CAT	False	0.48	-1.1777345	0.19942416	-1.5057167	3.2581062	18S_binpos-1260:1288	False	0.38	6.3868732	4.4213743	10.342996	4.2888966
TAGAACCACCGGGAGGATA	16S_binpos-1230:1260	False	0.28	0.54	Ensemble	rRNA	BRIP1__ENST00000682433.1_binpos-1260:1290	protein_coding	LOCO	True	False	False	['LC']	<span style="color:red">Baseline, Seq, Seq-Rev, Seq-Seq, Seq-Struct</span>	<span style="color:green">>-----</span><span style="color:goldenrod">|</span><span style="color:red">---✗-<</span>	ACGGAACAAGTTACCCTAGGGATAACAG	........((....))...	Novel	ACG<span style="background-color:lightgreen">GAAC</span><span style="background-color:red">AAGTTACCCTAG</span><span style="background-color:lightgreen">GGATA</span>ACAG	False	False	False	16S_binpos-1230:1260	False	0.54	2.328081	9.991108	-7.5911365	4.1799774	16S_binpos-1290:1320	False	0.52	-5.1977496	1.4231852	6.9930253	7.8273025	SLC45A2__ENST00000296589.9_binpos-28:56	False	0.36	2.541087	7.614259	8.307101	-0.24127866	28S_binpos-4380:4410	False	0.37	-1.7488245	0.98850834	-1.4894999	3.2825737	18S_binpos-1372:1400	False	0.39	6.408373	4.4347653	10.351458	4.3010025
TAGAACCACCGGGAGGATAG	miR-6892-5p	False	0.3	0.52	Ensemble	miRNA	BRIP1__ENST00000682433.1_binpos-1260:1290	protein_coding	LOCO	True	False	False	['LC']	<span style="color:red">Baseline, Seq, Seq-Rev, Seq-Seq, Seq-Struct</span>	<span style="color:green">>-----</span><span style="color:goldenrod">|</span><span style="color:red">--✗--<</span>	GGAACAAGTTACCCTAGGGATAA	........((....))....	Novel	G<span style="background-color:lightgreen">GAAC</span><span style="background-color:red">AAGTTACCCTAG</span><span style="background-color:lightgreen">GGATA</span>A	False	False	False	16S_binpos-1230:1260	False	0.5	2.687651	9.86593	-7.58341	4.1748137	miR-6892-5p	False	0.52	-5.2139473	1.4193038	6.990508	7.8288813	SLC45A2__ENST00000296589.9_binpos-28:56	False	0.35	2.5864997	7.4071875	8.300565	-0.25457442	miR-6892-5p	False	0.35	-1.7410754	0.8865667	-1.5073485	3.2662337	18S_binpos-504:532	False	0.35	6.392127	4.4176784	10.356668	4.2954726
TAGAACCACCGGGAGGATAGA	miR-6892-5p	False	0.3	0.54	Ensemble	miRNA	BRIP1__ENST00000682433.1_binpos-1260:1290	protein_coding	LOCO	True	False	False	['LC']	<span style="color:red">Baseline, Seq, Seq-Rev, Seq-Seq, Seq-Struct</span>	<span style="color:green">>-----</span><span style="color:goldenrod">|</span><span style="color:red">---✗-<</span>	TGTTACGACGTGGGCACATTACCCGT	........((....)).....	Novel	TGTTACGACGT<span style="background-color:lightgreen">GGG</span>CACATTACCCGT	False	False	False	miR-6892-5p	False	0.43	2.708681	9.755609	-7.607783	4.13408	miR-6892-5p	False	0.54	-5.2059174	1.4017133	6.9859457	7.817387	miR-6892-5p	False	0.43	16.920298	-2.0442657	8.357717	-0.28149855	misc-tRF__tRNA-iMet-CAT	False	0.48	-1.6913872	0.7032771	-1.5286279	3.3059895	18S_binpos-1372:1400	False	0.35	6.402012	4.4174113	10.355744	4.29077
TAGAACCACCGGGAGGATAGT	16S_binpos-1230:1260	False	0.28	0.52	Ensemble	rRNA	no_annotation	no_annotation	no_annotation	True	False	False	['LC']	<span style="color:red">Baseline, Seq, Seq-Rev, Seq-Seq, Seq-Struct</span>	<span style="color:green">>-----</span><span style="color:goldenrod">|</span><span style="color:red">---✗-<</span>	CGGAACAAGTTACCCTAGGGATAACAGCG	........((....)).....	Novel	CG<span style="background-color:lightgreen">GAAC</span><span style="background-color:red">AAGTTACCCTAG</span><span style="background-color:lightgreen">GGATA</span>ACAGCG	False	False	False	16S_binpos-1230:1260	False	0.52	3.7359645	9.60451	-7.576399	4.184582	miR-6892-5p	False	0.5	-5.1870813	1.4067594	7.004594	7.847474	SLC45A2__ENST00000296589.9_binpos-28:56	False	0.38	16.925735	-2.1433246	8.351143	-0.283279	TBCC__ENST00000372876.2_binpos-52:78	False	0.48	1.0521218	-0.12081489	-1.5126891	3.2693543	18S_binpos-504:532	False	0.35	6.3820605	4.4145036	10.346443	4.289531
TAGAACCATCTGAAATCGG	snoDB0843_binpos-60:84	True	0.29	0.26	Ensemble	snoRNA	mir-29a	miRNA	LOCO	True	True	False	['TCGA', 'LC']	<span style="color:green">Baseline, Seq-Struct</span>	<span style="color:green">>----✓</span><span style="color:goldenrod">|</span><span style="color:red">-----<</span>	TGAATATCTGAAACTCAG	((((....)))).......	snoRNA	T<span style="background-color:lightgreen">GAA</span><span style="background-color:red">TA</span><span style="background-color:lightgreen">TCTGAAAC</span>TCAG	False	False	False	SGSH__ENST00000575282.5_binpos-754:783	False	0.44	-1.8381975	10.598507	4.28024	2.220221	miR-29a-3p	False	0.47	0.08059197	-7.940802	9.988547	-9.990798	snoDB0843_binpos-60:84	True	0.26	-2.6228209	1.0298277	8.030697	3.6899078	miR-29a-3p	False	0.42	-1.7789389	-1.9418279	-12.171977	4.376859	miR-29a-3p	True	0.18	12.883392	-2.251136	-2.3392277	6.421871
TAGAACCATCTGAAATCGGT	miR-29a-3p	True	0.28	0.14	Ensemble	miRNA	mir-29a	miRNA	LOCO	True	True	False	['TCGA', 'LC']	<span style="color:green">Baseline, Seq, Seq-Rev, Seq-Seq</span>	<span style="color:green">>--✓--</span><span style="color:goldenrod">|</span><span style="color:red">-----<</span>	TAGCACCATCTGAAATCGGTTA	((((....))))........	miRNA	<span style="background-color:lightgreen">TAG</span><span style="background-color:red">C</span><span style="background-color:lightgreen">ACCATCTGAAATCGGT</span>TA	False	False	False	miR-29a-3p	True	0.14	1.046899	10.663579	4.2752833	2.2233915	miR-29a-3p	True	0.14	0.113921255	-7.9297986	9.971524	-9.980267	5p-tRF__tRNA-Glu-TTC	False	0.35	1.8638948	6.6634464	7.9553866	3.792846	miR-29a-3p	True	0.14	-1.798126	-1.9048921	-12.172922	4.385516	miR-29a-3p	True	0.14	12.9059	-2.2806907	-2.3387356	6.419794
TAGAACCATCTGAAATCGGTA	miR-29a-3p	True	0.28	0.09	Ensemble	miRNA	mir-29a	miRNA	LOCO	False	True	False	['TCGA']	<span style="color:green">Baseline, Seq, Seq-Rev, Seq-Seq, Seq-Struct</span>	<span style="color:green">>-✓---</span><span style="color:goldenrod">|</span><span style="color:red">-----<</span>	TAGCACCATCTGAAATCGGTTA	....(((..........))).	miRNA	<span style="background-color:lightgreen">TAG</span><span style="background-color:red">C</span><span style="background-color:lightgreen">ACCATCTGAAATCGGT</span>TA	False	False	False	miR-29a-3p	True	0.09	0.8652505	10.345562	4.2727757	2.2426617	miR-29a-3p	True	0.09	0.10348517	-7.930522	9.963657	-9.970456	snoDB0843_binpos-60:84	True	0.09	16.046385	-3.1886976	4.172024	7.2710752	miR-29a-3p	True	0.09	-1.8184799	-1.7931763	-12.159886	4.3899145	SNHG29__ENST00000578757.5_binpos-570:600	True	0.09	12.921815	-2.298848	-2.3496025	6.4213586
TAGAACCATCTGAAATCGGTT	miR-29a-3p	True	0.28	0.09	Ensemble	miRNA	mir-29a	miRNA	LOCO	True	True	False	['TCGA', 'LC']	<span style="color:green">Baseline, Seq, Seq-Rev, Seq-Seq, Seq-Struct</span>	<span style="color:green">>-✓---</span><span style="color:goldenrod">|</span><span style="color:red">-----<</span>	TAGCACCATCTGAAATCGGTTA	...((((..........))))	miRNA	<span style="background-color:lightgreen">TAG</span><span style="background-color:red">C</span><span style="background-color:lightgreen">ACCATCTGAAATCGGTT</span>A	False	False	False	miR-29a-3p	True	0.09	-2.9838147	2.8119829	4.2659073	2.2187533	miR-29a-3p	True	0.09	2.3744975e-05	-8.248687	9.961792	-9.968225	28S_binpos-2370:2400	True	0.09	-2.3305044	-4.2473035	4.181528	7.0751133	miR-29a-3p	True	0.09	1.1557407	-0.8398488	-12.1791115	4.3676662	18S_binpos-1008:1036	True	0.09	12.888351	-2.2560422	-2.3566153	6.4186444
TAGAACCATCTGAAATCGGTTA	miR-29a-3p	True	0.28	0.05	Ensemble	miRNA	mir-29a	miRNA	LOCO	True	True	False	['TCGA', 'LC']	<span style="color:green">Baseline, Seq, Seq-Rev, Seq-Seq, Seq-Struct</span>	<span style="color:green">>✓----</span><span style="color:goldenrod">|</span><span style="color:red">-----<</span>	TAGCACCATCTGAAATCGGTTA	...((((..........)))).	miRNA	<span style="background-color:lightgreen">TAG</span><span style="background-color:red">C</span><span style="background-color:lightgreen">ACCATCTGAAATCGGTTA</span>	False	False	False	miR-29a-3p	True	0.05	-2.6330504	2.4584253	4.2588277	2.2335618	miR-29a-3p	True	0.05	-0.073516235	-8.406592	9.957138	-9.969706	miR-29a-3p	True	0.05	13.073989	-6.504948	13.607068	0.71612835	miR-29a-3p	True	0.05	-7.7465878	-2.9204807	-12.177914	4.3722496	miR-29a-3p	True	0.05	12.900952	-2.2698238	-2.373234	6.405016
TAGAACCATCTGAAATCGGTTAA	miR-29a-3p	True	0.3	0.09	Ensemble	miRNA	mir-29a	miRNA	LOCO	False	True	False	['TCGA']	<span style="color:green">Baseline, Seq-Seq, Seq-Struct</span>	<span style="color:green">>-✓---</span><span style="color:goldenrod">|</span><span style="color:red">-----<</span>	TAGCACCATCTGAAATCGGTTA	...((((..........))))..	miRNA	<span style="background-color:lightgreen">TAG</span><span style="background-color:red">C</span><span style="background-color:lightgreen">ACCATCTGAAATCGGTTA</span>	False	False	False	16S_binpos-1110:1140	False	0.52	-2.5805254	3.0585415	4.2210145	2.2549174	miR-29a-3p	True	0.09	-0.08246871	-8.453775	9.959528	-9.970819	miR-29a-3p	True	0.09	14.193849	-3.0684028	8.235242	14.886605	miR-29a-3p	False	0.43	-7.7546597	-2.917706	-12.1783085	4.3719897	miR-29a-3p	True	0.09	12.893394	-2.2654767	-2.3729076	6.410993
TAGAACCATCTGAAATCGGTTAT	miR-29a-3p	True	0.28	0.09	Ensemble	miRNA	mir-29a	miRNA	LOCO	False	True	False	['TCGA']	<span style="color:green">Baseline, Seq, Seq-Rev, Seq-Seq, Seq-Struct</span>	<span style="color:green">>-✓---</span><span style="color:goldenrod">|</span><span style="color:red">-----<</span>	TAGCACCATCTGAAATCGGTTA	...((((..........))))..	miRNA	<span style="background-color:lightgreen">TAG</span><span style="background-color:red">C</span><span style="background-color:lightgreen">ACCATCTGAAATCGGTTA</span>	False	False	False	miR-29a-3p	True	0.09	-1.6201065	1.9560044	4.255481	2.2335644	miR-29a-3p	True	0.09	-0.07805229	-8.423931	9.9614525	-9.974234	miR-29a-3p	True	0.09	14.376506	-3.1150937	8.236892	14.89835	miR-29a-3p	True	0.09	-7.7556906	-2.9202433	-12.174898	4.37524	18S_binpos-1008:1036	True	0.09	12.890795	-2.258767	-2.3642077	6.417016
TAGAACCATCTGACATCGGTT	snoDB0682_binpos-72:92	False	0.28	0.57	Ensemble	snoRNA	mir-29a	miRNA	LOCO	False	True	False	['TCGA']	<span style="color:red">Seq, Seq-Rev, Seq-Seq, Seq-Struct</span>	<span style="color:green">>-----</span><span style="color:goldenrod">|</span><span style="color:red">----✗<</span>	ATACCGTCATCTTCGTTGAAC	...((((..........))))	Novel	ATACCGT<span style="background-color:lightgreen">CATCT</span>TCGTTGAAC	False	False	False	snoDB0682_binpos-72:92	False	0.57	-3.1649017	2.5245137	5.180389	-3.0778697	miR-29a-3p	False	0.45	-0.0071611945	-8.273147	9.921206	-9.910235	misc-tRF__MT-TE	False	0.52	-2.3089297	-4.3104086	4.187172	7.0691423	28S_binpos-3600:3630	False	0.5	1.2632062	-0.9553005	2.3025076	-2.7050736	miR-29a-3p	True	0.14	12.914077	-2.2987783	-2.2829165	6.4855437
TAGAACCATTTGAAATCAGT	28S_binpos-4470:4500	False	0.28	0.53	Ensemble	rRNA	LINC-PINT__ENST00000432045.6_binpos-5730:5760;mir-29b-1;mir-29b-2	lncRNA;miRNA	LOCO	True	False	False	['LC']	<span style="color:red">Seq, Seq-Rev, Seq-Seq, Seq-Struct</span>	<span style="color:green">>-----</span><span style="color:goldenrod">|</span><span style="color:red">---✗-<</span>	TCTTCCTATCATTGTGAAGCAGAATTCACC	....................	Novel	TCTTCCTAT<span style="background-color:lightgreen">CATT</span>GTGAAGCAGAATTCACC	False	False	False	28S_binpos-4470:4500	False	0.53	0.9559538	2.454721	5.7924075	-1.4165494	miR-29c-3p	False	0.42	0.52604985	-8.071892	9.606601	-9.445519	RNY3_binpos-81:102	False	0.5	6.896716	12.20993	14.569261	2.9206111	16S_binpos-330:360	False	0.45	4.2008758	2.2377298	2.9218223	-4.510597	18S_binpos-1008:1036	True	0.18	12.979137	-2.643966	-1.9323306	6.687539
TAGAACCATTTGAAATCAGTG	5S_binpos-50:75	False	0.3	0.52	Ensemble	rRNA	LINC-PINT__ENST00000432045.6_binpos-5730:5760;mir-29b-1;mir-29b-2	lncRNA;miRNA	LOCO	True	True	False	['TCGA', 'LC']	<span style="color:red">Seq, Seq-Rev, Seq-Seq, Seq-Struct</span>	<span style="color:green">>-----</span><span style="color:goldenrod">|</span><span style="color:red">--✗--<</span>	TATTATGTCAACCAGTGAG	.....................	Novel	TATTATGTC<span style="background-color:lightgreen">AACCA</span><span style="background-color:red">GT</span><span style="background-color:lightgreen">GAG</span>	False	False	False	28S_binpos-4470:4500	False	0.43	0.1810689	2.030189	5.7974854	-1.4168609	5S_binpos-50:75	False	0.52	0.6172987	-8.024896	9.605163	-9.443775	28S_binpos-4470:4500	False	0.5	7.198664	-5.579011	14.565758	2.9193552	28S_binpos-4470:4500	False	0.43	4.2423058	2.2175586	2.9222965	-4.5130568	18S_binpos-1008:1036	True	0.18	12.977471	-2.640811	-1.9130769	6.6953807
TAGAACCATTTGAAATCAGTGA	RNY3_binpos-81:102	False	0.29	0.5	Ensemble	YRNA	LINC-PINT__ENST00000432045.6_binpos-5730:5760;mir-29b-1;mir-29b-2	lncRNA;miRNA	LOCO	True	False	False	['LC']	<span style="color:red">Seq, Seq-Rev, Seq-Seq, Seq-Struct</span>	<span style="color:green">>-----</span><span style="color:goldenrod">|</span><span style="color:red">--✗--<</span>	TGTTTAACCAAAACATCAGATTGTGA	......................	Novel	TGTTT<span style="background-color:lightgreen">AACCA</span><span style="background-color:red">AAACAT</span><span style="background-color:lightgreen">CAGAT</span>TGTGA	False	False	False	misc-tRF__MT-TH	False	0.48	-0.21710236	1.5297024	5.7986097	-1.4182059	COL1A2__ENST00000492110.1_binpos-300:330	False	0.45	0.62623405	-8.021786	9.603729	-9.443354	RNY3_binpos-81:102	False	0.5	3.7856767	-5.336083	5.099195	13.170181	18S_binpos-1008:1036	False	0.36	4.2512875	2.2196264	2.9228141	-4.5199075	18S_binpos-1008:1036	True	0.14	12.975973	-2.6394925	-1.9182072	6.695715
TAGAACCATTTGAAATCAGTGT	28S_binpos-2430:2460	False	0.3	0.5	Ensemble	rRNA	LINC-PINT__ENST00000432045.6_binpos-5730:5760;mir-29b-1;mir-29b-2	lncRNA;miRNA	LOCO	True	False	False	['LC']	<span style="color:red">Seq, Seq-Rev, Seq-Seq, Seq-Struct</span>	<span style="color:green">>-----</span><span style="color:goldenrod">|</span><span style="color:red">--✗--<</span>	TATTATGTCAACCAGTGAG	......................	Novel	TATTATGTC<span style="background-color:lightgreen">AACCA</span><span style="background-color:red">GT</span><span style="background-color:lightgreen">GAG</span>	False	False	False	28S_binpos-4470:4500	False	0.45	-0.44364515	1.684502	5.7981744	-1.4130067	28S_binpos-2430:2460	False	0.5	0.6207012	-8.023597	9.604095	-9.444132	28S_binpos-4470:4500	False	0.45	3.615798	-5.337225	5.081503	13.148991	snoDB0160_binpos-30:60	False	0.5	4.2550793	2.232789	2.9242656	-4.511056	18S_binpos-1008:1036	True	0.18	12.975054	-2.6433969	-1.912471	6.7005963
TAGAACCATTTGAAATCAGTGTT	snoDB0160_binpos-30:60	False	0.28	0.65	Ensemble	snoRNA	LINC-PINT__ENST00000432045.6_binpos-5730:5760;mir-29b-1;mir-29b-2	lncRNA;miRNA	LOCO	True	True	False	['TCGA', 'LC']	<span style="color:red">Seq, Seq-Rev, Seq-Seq, Seq-Struct</span>	<span style="color:green">>-----</span><span style="color:goldenrod">|</span><span style="color:red">----✗<</span>	TGGAGAAGGGTTCCATGTGAACA	.......................	Novel	TGG<span style="background-color:lightgreen">AGAA</span><span style="background-color:red">GGGTT</span><span style="background-color:lightgreen">CCAT</span>GTGAACA	False	False	False	28S_binpos-4470:4500	False	0.48	0.37074792	1.5929301	5.7967734	-1.4035716	ZC3HAV1__ENST00000242351.10_binpos-6534:6561	False	0.48	0.61781895	-8.014442	9.603223	-9.443744	28S_binpos-4470:4500	False	0.46	7.343984	-4.6612487	6.160295	18.41515	snoDB0160_binpos-30:60	False	0.65	4.247546	2.1690423	2.9254405	-4.511104	18S_binpos-1008:1036	True	0.17	12.974917	-2.6467087	-1.9103286	6.7027392
TAGAACCATTTGAAATCGG	miR-29c-3p	True	0.3	0.18	Ensemble	miRNA	mir-29c	miRNA	LOCO	True	True	False	['TCGA', 'LC']	<span style="color:green">Baseline, Seq-Seq, Seq-Struct</span>	<span style="color:green">>---✓-</span><span style="color:goldenrod">|</span><span style="color:red">-----<</span>	TAGCACCATTTGAAATCGGTTA	...................	miRNA	<span style="background-color:lightgreen">TAG</span><span style="background-color:red">C</span><span style="background-color:lightgreen">ACCATTTGAAATCGG</span>TTA	False	False	False	RNU12__ENST00000362512.1_binpos-60:90	False	0.44	-0.28595367	11.259975	-10.683001	-1.3929353	miR-29c-3p	True	0.18	0.11633024	-8.1278	9.750606	-9.76953	snoDB0843_binpos-60:84	True	0.18	7.2374196	12.78038	14.7212105	2.7656407	miR-29c-3p	False	0.5	0.6844082	-0.6466081	6.0761857	13.42617	18S_binpos-1008:1036	True	0.18	12.891219	-2.2542436	-2.3222046	6.4165335
TAGAACCATTTGAAATCGGT	miR-29c-3p	True	0.3	0.14	Ensemble	miRNA	mir-29c	miRNA	LOCO	True	True	False	['TCGA', 'LC']	<span style="color:green">Baseline, Seq-Rev, Seq-Seq, Seq-Struct</span>	<span style="color:green">>--✓--</span><span style="color:goldenrod">|</span><span style="color:red">-----<</span>	TAGCACCATTTGAAATCGGTTA	....(((..........)))	miRNA	<span style="background-color:lightgreen">TAG</span><span style="background-color:red">C</span><span style="background-color:lightgreen">ACCATTTGAAATCGGT</span>TA	False	False	False	misc-tRF__tRNA-Gly-CCC	False	0.5	-2.4799447	4.7221212	-10.681147	-1.391041	miR-29c-3p	True	0.14	0.033679236	-8.204475	9.761427	-9.777751	28S_binpos-1920:1950	True	0.14	2.887747	7.5980673	14.732891	2.6193476	miR-29c-3p	True	0.14	0.75296783	-0.7302911	6.075205	13.426661	18S_binpos-1008:1036	True	0.14	12.895177	-2.2736943	-2.3199809	6.4419913
TAGAACCATTTGAAATCGGTT	miR-29c-3p	True	0.3	0.09	Ensemble	miRNA	mir-29c	miRNA	LOCO	True	True	False	['TCGA', 'LC']	<span style="color:green">Baseline, Seq-Rev, Seq-Seq, Seq-Struct</span>	<span style="color:green">>-✓---</span><span style="color:goldenrod">|</span><span style="color:red">-----<</span>	TAGCACCATTTGAAATCGGTTA	...((((..........))))	miRNA	<span style="background-color:lightgreen">TAG</span><span style="background-color:red">C</span><span style="background-color:lightgreen">ACCATTTGAAATCGGTT</span>A	False	False	False	misc-tRF__tRNA-Gly-CCC	False	0.52	-3.2201774	2.2965028	-10.6830845	-1.3944993	miR-29c-3p	True	0.09	0.024215084	-8.2415905	9.75806	-9.774328	miR-29c-3p	True	0.09	-2.3680701	-4.317171	14.710939	2.6103082	miR-29c-3p	True	0.09	1.1126713	-0.8118442	6.0783253	13.426113	18S_binpos-1008:1036	True	0.09	12.886144	-2.2609258	-2.3377914	6.4318795
TAGAACCATTTGAAATCGGTTA	miR-29c-3p	True	0.3	0.05	Ensemble	miRNA	mir-29c	miRNA	LOCO	True	True	False	['TCGA', 'LC']	<span style="color:green">Baseline, Seq-Rev, Seq-Seq, Seq-Struct</span>	<span style="color:green">>✓----</span><span style="color:goldenrod">|</span><span style="color:red">-----<</span>	TAGCACCATTTGAAATCGGTTA	...((((..........)))).	miRNA	<span style="background-color:lightgreen">TAG</span><span style="background-color:red">C</span><span style="background-color:lightgreen">ACCATTTGAAATCGGTTA</span>	False	False	False	28S_binpos-1740:1770	False	0.55	-2.6829312	1.6300611	-10.680366	-1.395274	miR-29c-3p	True	0.05	-0.07621815	-8.403584	9.7507305	-9.771014	miR-29c-3p	True	0.05	13.168455	-6.53206	13.714302	0.6325018	miR-29c-3p	True	0.05	-7.752914	-2.920255	6.0857577	13.442202	miR-29c-3p	True	0.05	12.8992405	-2.277393	-2.3164754	6.4494505
TAGAACCATTTGACATCGGTT	miR-29c-3p	True	0.3	0.14	Ensemble	miRNA	mir-29c	miRNA	LOCO	False	True	False	['TCGA']	<span style="color:green">Baseline, Seq-Seq</span>	<span style="color:green">>--✓--</span><span style="color:goldenrod">|</span><span style="color:red">-----<</span>	TAGCACCATTTGAAATCGGTTA	...((((..........))))	miRNA	TAGC<span style="background-color:lightgreen">ACCATTTGA</span><span style="background-color:red">A</span><span style="background-color:lightgreen">ATCGGTT</span>A	False	False	False	misc-tRF__tRNA-Gly-CCC	False	0.5	-2.349344	1.3296975	-10.697358	-1.4013171	miR-29c-3p	True	0.14	-0.002491549	-8.280883	9.739417	-9.753317	28S_binpos-4470:4500	False	0.43	-2.3145428	-4.320681	14.72163	2.6116147	28S_binpos-4470:4500	False	0.52	1.2863758	-0.86852956	6.0328116	13.385151	miR-29c-3p	True	0.14	12.909548	-2.2976422	-2.2961233	6.469514
TAGAACCGTGAGTAATAATGCG	miR-126-3p	True	0.28	0.09	Ensemble	miRNA	mir-126	miRNA	LOCO	False	True	False	['TCGA']	<span style="color:green">Baseline, Seq, Seq-Rev, Seq-Seq, Seq-Struct</span>	<span style="color:green">>-✓---</span><span style="color:goldenrod">|</span><span style="color:red">-----<</span>	TCGTACCGTGAGTAATAATGCG	......................	miRNA	TCGT<span style="background-color:lightgreen">ACCGTGAGTAATAATGCG</span>	False	False	False	miR-126-3p	True	0.09	-0.80429983	3.404365	-6.041706	7.686709	miR-126-3p	True	0.09	-1.9956833	-5.402064	15.538738	-1.7225302	miR-126-3p	True	0.09	2.8679378	-5.0271773	2.7301986	-5.6506443	miR-126-3p	True	0.09	0.22835517	0.35020116	-14.345114	4.3211694	miR-126-3p	True	0.09	17.86198	0.920909	-3.4930735	13.298029
TAGAACGCGGTCTGAGTGG	28S_binpos-2160:2190	True	0.28	0.0	Ensemble	rRNA	snoDB0963_binpos-196:218	snoRNA	LOCO	False	True	False	['TCGA']	<span style="color:green">Baseline, Seq, Seq-Rev, Seq-Seq, Seq-Struct</span>	<span style="color:green">>✓----</span><span style="color:goldenrod">|</span><span style="color:red">-----<</span>	TAGAACGCGGTCTGAGTGG	.....(((.......))).	rRNA	<span style="background-color:lightgreen">TAGAACGCGGTCTGAGTGG</span>	False	False	False	28S_binpos-2160:2190	True	0.0	3.0022178	4.6982536	-5.22911	0.6701564	5S_binpos-25:50	True	0.0	0.32303673	-3.094118	14.839619	6.9674325	snoDB0485_binpos-0:25	True	0.0	3.0032542	7.554881	7.14915	1.7178313	misc-tRF__tRNA-Glu-CTC	True	0.0	-0.18955292	4.2051344	-1.1018242	3.7741067	5p-tRF__tRNA-Arg-TCT	True	0.0	7.73048	3.0465028	9.4312315	-0.6708704
TAGAACGCGGTCTGAGTGGT	28S_binpos-2160:2190	True	0.28	0.0	Ensemble	rRNA	snoDB0963_binpos-196:218	snoRNA	LOCO	False	True	False	['TCGA']	<span style="color:green">Baseline, Seq, Seq-Rev, Seq-Seq, Seq-Struct</span>	<span style="color:green">>✓----</span><span style="color:goldenrod">|</span><span style="color:red">-----<</span>	TAGAACGCGGTCTGAGTGGT	.....(((.......)))..	rRNA	<span style="background-color:lightgreen">TAGAACGCGGTCTGAGTGGT</span>	False	False	False	28S_binpos-2160:2190	True	0.0	3.55059	4.256799	3.5890384	-9.62865	snoDB0963_binpos-196:218	True	0.0	0.35594875	-3.1097052	14.831447	6.959423	snoDB0963_binpos-196:218	True	0.0	3.1828458	7.341892	7.0500674	1.6183721	snoDB0682_binpos-72:92	True	0.0	-0.1644222	4.226283	-1.0648211	3.7440016	misc-tRF__tRNA-Cys-GCA	True	0.0	7.7249646	3.0495586	9.432928	-0.6675597
TAGAACTCAGGATTAAGA	5S_binpos-50:75	False	0.3	0.52	Ensemble	rRNA		lncRNA;piRNA;protein_coding	LOCO	False	True	False	['TCGA']	<span style="color:red">Baseline, Seq, Seq-Rev, Seq-Seq, Seq-Struct</span>	<span style="color:green">>-----</span><span style="color:goldenrod">|</span><span style="color:red">--✗--<</span>	GAGATTGAGCAATAACAGGTC	..................	Novel	G<span style="background-color:lightgreen">AGA</span><span style="background-color:red">TTGAGCAATAA</span><span style="background-color:lightgreen">CAGG</span>TC	False	False	False	TRIM25__ENST00000316881.9_binpos-4644:4671	False	0.45	2.1516979	6.208878	1.066113	6.8073397	5S_binpos-50:75	False	0.52	0.9195194	0.19342086	18.887318	2.2936318	COL1A2__ENST00000464916.1_binpos-725:754	False	0.5	7.1093564	12.91197	7.3304987	9.799607	TRIM25__ENST00000316881.9_binpos-4644:4671	False	0.39	-1.7550714	1.1250372	7.3888187	3.5792031	PAXBP1-AS1__ENST00000655910.1_binpos-630:660	False	0.37	7.403366	8.970392	8.972247	3.9635386
TAGAACTCTCGCCTGCCAC	snoDB0098_binpos-90:114	True	0.28	0.05	Ensemble	snoRNA	misc-tRF__tRNA-Gly-GCC	tRNA	LOCO	True	False	False	['LC']	<span style="color:green">Baseline, Seq, Seq-Rev, Seq-Seq</span>	<span style="color:green">>✓----</span><span style="color:goldenrod">|</span><span style="color:red">-----<</span>	TAGAATTCTCGCCTGCCAC	...................	snoRNA	<span style="background-color:lightgreen">TAGAA</span><span style="background-color:red">T</span><span style="background-color:lightgreen">TCTCGCCTGCCAC</span>	False	False	False	snoDB0098_binpos-90:114	True	0.05	5.6184983	9.760508	-3.2962146	1.1667479	RNY3_binpos-81:102	True	0.05	-4.960525	-0.96123695	14.763431	10.812218	snoDB0955_binpos-60:80	False	0.54	6.3369837	13.552546	5.2581997	10.033504	misc-tRF__tRNA-Gly-GCC	True	0.05	-1.1259829	-0.9583867	3.2755258	8.181391	28S_binpos-2220:2250	True	0.05	7.03529	-1.4640847	4.669395	8.803425
TAGAACTGCCGGGTAATGATGGA	miR-200c-3p	True	0.28	0.09	Ensemble	miRNA	mir-200c	miRNA	LOCO	False	True	False	['TCGA']	<span style="color:green">Baseline, Seq, Seq-Rev, Seq-Seq, Seq-Struct</span>	<span style="color:green">>-✓---</span><span style="color:goldenrod">|</span><span style="color:red">-----<</span>	TAATACTGCCGGGTAATGATGGA	........(((........))).	miRNA	<span style="background-color:lightgreen">TA</span><span style="background-color:red">AT</span><span style="background-color:lightgreen">ACTGCCGGGTAATGATGGA</span>	False	False	False	miR-200c-3p	True	0.09	-2.807963	3.3746145	8.666048	10.945382	miR-200c-3p	True	0.09	5.0048184	-2.8122663	8.841552	17.372286	miR-200c-3p	True	0.09	16.147045	-5.1958137	11.227147	-0.9858667	miR-200c-3p	True	0.09	1.0768237	-0.01588057	-2.0134623	14.40829	miR-200c-3p	True	0.09	-7.940726	7.4328403	6.590692	17.963493
TAGAACTGGTGCGGACCA	28S_binpos-3600:3630	True	0.28	0.1	Ensemble	rRNA	28S_binpos-3600:3630	rRNA	HICO-Familiar	True	False	False	['LC']	<span style="color:green">Baseline, Seq, Seq-Rev, Seq-Seq, Seq-Struct</span>	<span style="color:green">>-✓---</span><span style="color:goldenrod">|</span><span style="color:red">-----<</span>	TAGAACTGGTGCGGACCAGG	......((((....))))	rRNA	<span style="background-color:lightgreen">TAGAACTGGTGCGGACCA</span>GG	False	False	True	28S_binpos-3600:3630	True	0.1	-1.6700217	7.043128	-1.6192605	1.9985974	28S_binpos-3600:3630	True	0.1	-6.424597	1.7360184	-2.5273385	-1.065908	28S_binpos-3600:3630	True	0.1	1.4603696	8.306612	5.732994	3.875295	12S_binpos-930:954	True	0.1	-3.2978036	-0.13884795	-1.4602469	5.2191257	3p-CCA-tRF__tRNA-Trp-CCA	True	0.1	5.4634795	2.3941636	9.296833	1.902389
TAGAACTGGTGCGGACCAG	28S_binpos-3600:3630	True	0.28	0.05	Ensemble	rRNA	28S_binpos-3600:3630	rRNA	HICO-Familiar	True	False	False	['LC']	<span style="color:green">Baseline, Seq, Seq-Rev, Seq-Seq, Seq-Struct</span>	<span style="color:green">>✓----</span><span style="color:goldenrod">|</span><span style="color:red">-----<</span>	TAGAACTGGTGCGGACCAGG	.....(((((....)))))	rRNA	<span style="background-color:lightgreen">TAGAACTGGTGCGGACCAG</span>G	False	False	True	28S_binpos-3600:3630	True	0.05	-2.4166121	5.839945	-1.6364652	2.022008	28S_binpos-3600:3630	True	0.05	-6.433832	1.7083465	-2.5307126	-1.0691825	28S_binpos-3600:3630	True	0.05	1.7865679	7.9367557	5.842486	3.892033	28S_binpos-3600:3630	True	0.05	-3.3041544	-0.089414045	-1.4768126	5.238682	28S_binpos-1530:1560	True	0.05	5.45342	2.380751	9.296563	1.8910918
TAGAACTGGTGCGGACCAGG	28S_binpos-3600:3630	True	0.28	0.0	Ensemble	rRNA	28S_binpos-3600:3630	rRNA	HICO-Familiar	True	False	False	['LC']	<span style="color:green">Baseline, Seq, Seq-Rev, Seq-Seq, Seq-Struct</span>	<span style="color:green">>✓----</span><span style="color:goldenrod">|</span><span style="color:red">-----<</span>	TAGAACTGGTGCGGACCAGG	.....(((((....))))).	rRNA	<span style="background-color:lightgreen">TAGAACTGGTGCGGACCAGG</span>	False	False	True	28S_binpos-3600:3630	True	0.0	-2.7814915	5.822225	-1.82313	2.011506	28S_binpos-3600:3630	True	0.0	-6.449911	1.6960845	-2.5286367	-1.0688044	28S_binpos-3600:3630	True	0.0	1.3714008	7.525701	5.941158	3.8861582	28S_binpos-3600:3630	True	0.0	-3.3908923	-0.23598827	-1.4808882	5.2840724	28S_binpos-1530:1560	True	0.0	5.451352	2.373292	9.291905	1.8982031
TAGAACTGGTGCGGACCAGGGG	28S_binpos-3600:3630	True	0.28	0.0	Ensemble	rRNA	28S_binpos-3600:3630	rRNA	HICO-Familiar	True	True	False	['TCGA', 'LC']	<span style="color:green">Baseline, Seq, Seq-Rev, Seq-Seq, Seq-Struct</span>	<span style="color:green">>✓----</span><span style="color:goldenrod">|</span><span style="color:red">-----<</span>	TAGAACTGGTGCGGACCAGGGG	.....(((((....)))))...	rRNA	<span style="background-color:lightgreen">TAGAACTGGTGCGGACCAGGGG</span>	False	False	True	28S_binpos-3600:3630	True	0.0	-3.4852562	6.125376	-2.001678	1.9991244	28S_binpos-3600:3630	True	0.0	-6.460097	1.6789671	-2.520206	-1.0738969	28S_binpos-3600:3630	True	0.04	16.211859	-5.9978466	4.1890793	3.053668	28S_binpos-3600:3630	True	0.0	-3.6315792	-0.19067346	-1.4962503	5.3520694	28S_binpos-3600:3630	True	0.0	5.4360476	2.3707814	9.325344	1.9020002
TAGAACTGGTGCGGACCAGGGGA	28S_binpos-3600:3630	True	0.28	0.0	Ensemble	rRNA	28S_binpos-3600:3630	rRNA	HICO-Familiar	True	True	False	['TCGA', 'LC']	<span style="color:green">Baseline, Seq, Seq-Rev, Seq-Seq, Seq-Struct</span>	<span style="color:green">>✓----</span><span style="color:goldenrod">|</span><span style="color:red">-----<</span>	TAGAACTGGTGCGGACCAGGGGA	.....(((((....)))))....	rRNA	<span style="background-color:lightgreen">TAGAACTGGTGCGGACCAGGGGA</span>	False	False	True	28S_binpos-3600:3630	True	0.0	-3.4924853	5.8875136	-2.212684	2.007374	28S_binpos-3600:3630	True	0.0	-6.4687395	1.6738949	-2.5441315	-1.05315	28S_binpos-3600:3630	True	0.0	16.59453	-4.430981	6.166471	4.0157394	28S_binpos-3600:3630	True	0.0	-3.6043894	-0.39241055	-1.4870048	5.358094	28S_binpos-3600:3630	True	0.0	5.4338436	2.3666825	9.319572	1.8877065
TAGAACTGGTGCGGACCAGGGGAA	28S_binpos-3600:3630	True	0.28	0.0	Ensemble	rRNA	28S_binpos-3600:3630	rRNA	HICO-Familiar	True	True	False	['TCGA', 'LC']	<span style="color:green">Baseline, Seq, Seq-Rev, Seq-Seq, Seq-Struct</span>	<span style="color:green">>✓----</span><span style="color:goldenrod">|</span><span style="color:red">-----<</span>	TAGAACTGGTGCGGACCAGGGGAA	.....(((((....))))).....	rRNA	<span style="background-color:lightgreen">TAGAACTGGTGCGGACCAGGGGAA</span>	False	False	True	28S_binpos-3600:3630	True	0.0	-3.921388	6.2779055	-2.52584	1.9954336	28S_binpos-3600:3630	True	0.0	-6.4734325	1.6715251	-2.5629106	-1.025473	28S_binpos-3600:3630	True	0.0	15.136495	5.7426867	6.1678724	4.216735	28S_binpos-3600:3630	True	0.0	-3.5226123	-0.33745363	-1.4772135	5.3888273	28S_binpos-3600:3630	True	0.0	5.427016	2.3473349	9.314494	1.8857113
TAGAACTGGTGCGGACCAGGGGAAT	28S_binpos-3600:3630	True	0.28	0.0	Ensemble	rRNA	28S_binpos-3600:3630	rRNA	HICO-Familiar	True	True	False	['TCGA', 'LC']	<span style="color:green">Baseline, Seq, Seq-Rev, Seq-Seq, Seq-Struct</span>	<span style="color:green">>✓----</span><span style="color:goldenrod">|</span><span style="color:red">-----<</span>	TAGAACTGGTGCGGACCAGGGGAAT	.....(((((....)))))......	rRNA	<span style="background-color:lightgreen">TAGAACTGGTGCGGACCAGGGGAAT</span>	False	False	True	28S_binpos-3600:3630	True	0.0	-2.5171013	7.7508183	-2.693951	1.9553729	28S_binpos-3600:3630	True	0.0	-6.4954963	1.6485544	-2.55748	-1.0307583	28S_binpos-3600:3630	True	0.0	14.847968	6.1366982	6.127875	4.265355	28S_binpos-3600:3630	True	0.0	-3.53908	-0.40566462	-1.4693867	5.3376913	28S_binpos-3600:3630	True	0.0	5.424302	2.366622	9.307784	1.8901643
TAGAACTGGTGCGGACCAGGGGAATC	28S_binpos-3600:3630	True	0.28	0.0	Ensemble	rRNA	28S_binpos-3600:3630	rRNA	HICO-Familiar	True	True	False	['TCGA', 'LC']	<span style="color:green">Baseline, Seq, Seq-Rev, Seq-Seq, Seq-Struct</span>	<span style="color:green">>✓----</span><span style="color:goldenrod">|</span><span style="color:red">-----<</span>	TAGAACTGGTGCGGACCAGGGGAATC	.....(((((....))))).......	rRNA	<span style="background-color:lightgreen">TAGAACTGGTGCGGACCAGGGGAATC</span>	False	False	True	28S_binpos-3600:3630	True	0.0	-2.6389832	7.893333	-2.8357933	1.9752352	misc-tRF__tRNA-iMet-CAT	True	0.0	-6.481884	1.6581287	-2.5896935	-1.002864	28S_binpos-3600:3630	True	0.0	14.813716	6.2318377	6.152945	4.2153487	28S_binpos-3600:3630	True	0.0	-3.5376217	-0.4050397	-1.5084268	5.376224	28S_binpos-3600:3630	True	0.0	5.436848	2.3689363	9.332984	1.8921016
TAGAACTGGTGCGGACCAGGGGAATCC	28S_binpos-3600:3630	True	0.28	0.0	Ensemble	rRNA	28S_binpos-3600:3630	rRNA	HICO-Familiar	True	True	False	['TCGA', 'LC']	<span style="color:green">Baseline, Seq, Seq-Rev, Seq-Seq, Seq-Struct</span>	<span style="color:green">>✓----</span><span style="color:goldenrod">|</span><span style="color:red">-----<</span>	TAGAACTGGTGCGGACCAGGGGAATCC	.....(((((....)))))........	rRNA	<span style="background-color:lightgreen">TAGAACTGGTGCGGACCAGGGGAATCC</span>	False	False	True	28S_binpos-3600:3630	True	0.0	-2.2686865	9.474626	-2.9192526	1.959433	28S_binpos-3600:3630	True	0.0	-6.489695	1.6509376	-2.5805724	-1.008648	28S_binpos-3600:3630	True	0.0	14.788886	6.170801	6.1413655	4.248342	28S_binpos-3600:3630	True	0.0	-3.5508404	-0.45221382	-1.494764	5.4124165	28S_binpos-3600:3630	True	0.0	5.418656	2.3787615	9.349574	1.8847834
TAGAACTGGTGCGGACCAGGGGAATCCG	28S_binpos-3600:3630	True	0.28	0.03	Ensemble	rRNA	28S_binpos-3600:3630	rRNA	HICO-Familiar	True	False	False	['LC']	<span style="color:green">Baseline, Seq, Seq-Rev, Seq-Seq, Seq-Struct</span>	<span style="color:green">>✓----</span><span style="color:goldenrod">|</span><span style="color:red">-----<</span>	TTAGAACTGGTGCGGACCAGGGGAATCCG	.....(((((....)))))((....)).	rRNA	T<span style="background-color:lightgreen">TAGAACTGGTGCGGACCAGGGGAATCCG</span>	False	False	True	28S_binpos-3600:3630	True	0.03	-2.4490483	10.235611	-2.9839544	1.9410738	28S_binpos-3600:3630	True	0.04	-6.507848	1.6455225	-2.6233704	-0.9948498	28S_binpos-3600:3630	True	0.03	14.248852	8.528183	6.7384663	4.4463186	28S_binpos-3600:3630	True	0.03	-3.5420787	-0.44687095	-1.5123806	5.4397407	28S_binpos-1590:1620	True	0.04	5.4498963	2.346266	9.334153	1.8922881
TAGAACTGGTGCGGACCAGGGGAATCCGA	28S_binpos-3600:3630	True	0.28	0.03	Ensemble	rRNA	28S_binpos-3600:3630	rRNA	HICO-Familiar	True	False	False	['LC']	<span style="color:green">Baseline, Seq, Seq-Rev, Seq-Seq, Seq-Struct</span>	<span style="color:green">>✓----</span><span style="color:goldenrod">|</span><span style="color:red">-----<</span>	TAGAACTGGTGCGGACCAGGGGAATCCGAC	.....(((((....)))))((....))..	rRNA	<span style="background-color:lightgreen">TAGAACTGGTGCGGACCAGGGGAATCCGA</span>C	False	False	True	28S_binpos-3600:3630	True	0.03	-2.5497932	9.74378	-2.909536	1.9764005	28S_binpos-3600:3630	True	0.03	-6.482426	1.6465193	-2.6320095	-0.9772015	28S_binpos-3600:3630	True	0.03	14.264353	8.542575	6.742881	4.4991574	28S_binpos-3600:3630	True	0.03	-3.560849	-0.44029656	-1.5768732	5.484091	28S_binpos-1590:1620	True	0.03	5.409447	2.3830965	9.389372	1.9243611
TAGAACTGGTGCGGACCAGGGGAATCCGAC	28S_binpos-3600:3630	True	0.28	0.0	Ensemble	rRNA	28S_binpos-3600:3630	rRNA	HICO-Familiar	True	True	False	['TCGA', 'LC']	<span style="color:green">Baseline, Seq, Seq-Rev, Seq-Seq, Seq-Struct</span>	<span style="color:green">>✓----</span><span style="color:goldenrod">|</span><span style="color:red">-----<</span>	TAGAACTGGTGCGGACCAGGGGAATCCGAC	.....(((((....)))))((....))...	rRNA	<span style="background-color:lightgreen">TAGAACTGGTGCGGACCAGGGGAATCCGAC</span>	False	False	True	28S_binpos-3600:3630	True	0.0	-2.6531913	8.992386	-2.8863604	1.9793862	28S_binpos-3600:3630	True	0.0	-6.49588	1.6460844	-2.6304648	-0.9746755	28S_binpos-3600:3630	True	0.0	14.245334	8.4973345	6.765087	4.537129	28S_binpos-3600:3630	True	0.0	-3.5411518	-0.460111	-1.6314751	5.477956	snoDB0485_binpos-0:25	True	0.0	5.6375327	7.8604946	9.556422	2.068976
TAGAACTGGTGCGGACCAGGGGAT	28S_binpos-3600:3630	True	0.28	0.04	Ensemble	rRNA	28S_binpos-3600:3630	rRNA	LOCO	True	False	False	['LC']	<span style="color:green">Baseline, Seq, Seq-Rev, Seq-Seq, Seq-Struct</span>	<span style="color:green">>✓----</span><span style="color:goldenrod">|</span><span style="color:red">-----<</span>	TAGAACTGGTGCGGACCAGGGGAAT	.....(((((....))))).....	rRNA	<span style="background-color:lightgreen">TAGAACTGGTGCGGACCAGGGGA</span>AT	False	False	False	28S_binpos-3600:3630	True	0.04	-3.0233016	6.2469153	-2.73856	1.9647459	28S_binpos-3600:3630	True	0.04	-6.469047	1.6723697	-2.550389	-1.0329165	28S_binpos-3600:3630	True	0.04	15.1352	5.6824636	6.1137605	4.2519736	28S_binpos-3600:3630	True	0.04	-3.502563	-0.339422	-1.4718741	5.3634	18S_binpos-1848:1869	True	0.04	5.4305205	2.3648899	9.317402	1.888831
TAGAACTGGTGCGGATTTT	28S_binpos-2820:2850	False	0.29	0.63	Ensemble	rRNA		lncRNA;piRNA;protein_coding	LOCO	True	False	False	['LC']	<span style="color:red">Seq, Seq-Rev, Seq-Seq, Seq-Struct</span>	<span style="color:green">>-----</span><span style="color:goldenrod">|</span><span style="color:red">----✗<</span>	CGAAAGTGGCTTTAACAT	...................	Novel	C<span style="background-color:lightgreen">GAA</span><span style="background-color:red">AG</span><span style="background-color:lightgreen">TGG</span>CTTTAACAT	False	False	False	misc-tRF__tRNA-Pro-TGG	False	0.39	-0.95911956	8.871902	-2.6883547	1.8181261	5S_binpos-50:75	False	0.42	-2.975145	2.679599	-2.419873	-1.1390749	28S_binpos-2820:2850	False	0.63	7.2435102	13.964284	6.995444	10.798463	28S_binpos-4410:4440	False	0.39	-3.1566088	-2.1718261	-1.8239605	5.221293	RNU7-1__ENST00000458811.1_binpos-21:42	True	0.25	5.440768	2.3789306	9.270751	1.9173528
TAGAACTGGTGCGGATTTTT	5S_binpos-50:75	False	0.3	0.6	Ensemble	rRNA	CAMK2A__ENST00000348628.11_binpos-3390:3420;CAMK2A__ENST00000671881.1_binpos-3393:3422;CAMK2A__ENST00000672479.1_binpos-3500:3525;CAMK2A__ENST00000683332.1_binpos-3150:3180;CAMK2A__ENST00000684093.1_binpos-3380:3400;CAMK2A__ENST00000684465.1_binpos-3320:3	piRNA;protein_coding	LOCO	True	False	False	['LC']	<span style="color:red">Seq, Seq-Rev, Seq-Seq, Seq-Struct</span>	<span style="color:green">>-----</span><span style="color:goldenrod">|</span><span style="color:red">----✗<</span>	GCGCTGGTGGTTCAGTGGTAGAATTCTCGC	....................	Novel	GCG<span style="background-color:lightgreen">CTGGTG</span>GTTCAGTGGTAGAATTCTCGC	False	False	False	RNY4_binpos-75:96	False	0.45	9.479203	5.8095455	-2.813839	1.9012116	5S_binpos-50:75	False	0.6	-2.9332702	2.6672933	-2.3999784	-1.1740772	28S_binpos-2820:2850	False	0.45	7.4931026	13.541641	6.9639664	10.756594	snoDB0923_binpos-25:50	False	0.39	-3.2555022	-2.1637971	-1.8890789	5.2172666	RNU7-1__ENST00000458811.1_binpos-21:42	True	0.25	5.435484	2.3768342	9.237958	1.8743505
TAGAAGAACATCATGGTTTACA	5S_binpos-50:75	True	0.3	0.09	Ensemble	rRNA	mir-15b	miRNA	LOCO	True	False	False	['LC']	<span style="color:green">Baseline, Seq-Seq</span>	<span style="color:green">>-✓---</span><span style="color:goldenrod">|</span><span style="color:red">-----<</span>	TAGCAGCACATCATGGTTTACA	.....((((......))))...	rRNA	<span style="background-color:lightgreen">TAG</span><span style="background-color:red">CAGC</span><span style="background-color:lightgreen">ACATCATGGTTTACA</span>	False	False	False	12S_binpos-570:600	False	0.48	-0.1569026	3.7426236	8.072768	0.13838303	5S_binpos-50:75	True	0.09	4.1734624	-1.82808	16.956844	-1.8588622	miR-487a-3p	False	0.46	14.571325	-5.7825594	13.691279	2.6843674	miR-513b-5p	False	0.41	1.8648899	2.990525	-7.8437233	4.5183783	miR-15b-5p	True	0.09	1.947993	-2.6849976	1.5179236	12.862695
TAGAAGACTAGTGATTTTGTTG	3p-CCA-tRF__tRNA-Ala-AGC	False	0.3	0.45	Ensemble	tRNA	HNRNPK__ENST00000481820.6_binpos-600:630;mir-7-1;mir-7-2;mir-7-3	miRNA;protein_coding	LOCO	True	False	False	['LC']	<span style="color:red">Seq, Seq-Rev, Seq-Seq, Seq-Struct</span>	<span style="color:green">>-----</span><span style="color:goldenrod">|</span><span style="color:red">-✗---<</span>	CATTTCTATAGTTTGTTA	......................	Novel	CATTTCTA<span style="background-color:lightgreen">TAG</span><span style="background-color:red">TTTGTTA</span><span style="background-color:lightgreen"></span>	False	False	False	snoDB1080_binpos-25:50	False	0.41	-1.3519503	0.70513284	-2.1291113	9.3676405	3p-CCA-tRF__tRNA-Ala-AGC	False	0.45	5.7759743	-5.548732	9.102366	14.583239	miR-98-5p	False	0.41	2.8191032	-4.721654	-0.08408798	2.128705	MEG9__ENST00000699460.1_binpos-1856:1885	False	0.41	4.431366	2.577911	-6.4780746	-4.5795474	snoDB0059_binpos-58:79	True	0.27	-2.639634	17.144909	-0.7787338	12.118088
TAGAAGACTAGTGATTTTGTTGT	16S_binpos-330:360	False	0.3	0.48	Ensemble	rRNA	HNRNPK__ENST00000481820.6_binpos-600:630;mir-7-1;mir-7-2;mir-7-3	miRNA;protein_coding	LOCO	True	True	False	['TCGA', 'LC']	<span style="color:red">Baseline, Seq, Seq-Rev, Seq-Seq, Seq-Struct</span>	<span style="color:green">>-----</span><span style="color:goldenrod">|</span><span style="color:red">--✗--<</span>	CATTTCTATAGTTTGTTA	.......................	Novel	CATTTCTA<span style="background-color:lightgreen">TAG</span><span style="background-color:red">TTTGTTA</span><span style="background-color:lightgreen"></span>	False	False	False	snoDB1080_binpos-25:50	False	0.43	-1.2696058	0.65578055	-2.1302404	9.361627	16S_binpos-330:360	False	0.48	5.760818	-5.5388894	9.101847	14.586444	miR-10a-5p	False	0.43	6.643237	-4.0004997	5.454657	18.588821	MON1B__ENST00000248248.8_binpos-3120:3150	False	0.39	4.462094	2.6637688	-6.4778132	-4.580337	MEG9__ENST00000699460.1_binpos-1856:1885	False	0.3	-2.640301	17.14548	-0.7812959	12.119755
TAGAAGACTAGTGATTTTGTTGTT	MEG9__ENST00000699460.1_binpos-1856:1885	False	0.3	0.48	Ensemble	lncRNA	HNRNPK__ENST00000481820.6_binpos-630:660;mir-7-1;mir-7-2;mir-7-3	miRNA;protein_coding	LOCO	True	False	False	['LC']	<span style="color:red">Baseline, Seq, Seq-Rev, Seq-Seq, Seq-Struct</span>	<span style="color:green">>-----</span><span style="color:goldenrod">|</span><span style="color:red">--✗--<</span>	ATTTTGTCCGAGTGTTGTGGGTTATTGTT	........................	Novel	<span style="background-color:lightgreen">ATTTTGT</span>CCGAGTGTTGTGGGTTATTGTT	False	False	False	snoDB0570_binpos-0:26	False	0.33	1.1787302	1.5917467	-2.129628	9.361697	MEG9__ENST00000699460.1_binpos-1856:1885	False	0.48	5.7737455	-5.544683	9.082916	14.604986	28S_binpos-3240:3270	False	0.46	6.851816	3.0938144	12.486269	-6.2071095	MEG9__ENST00000699460.1_binpos-1856:1885	False	0.33	4.40981	2.6674218	-6.476903	-4.577546	MEG9__ENST00000699460.1_binpos-1856:1885	False	0.33	-2.6447272	17.15051	-0.78526413	12.12502
TAGAAGACTTGGCTGGCTTGA	TNFRSF13B__ENST00000579315.5_binpos-570:600	False	0.29	0.54	Ensemble	protein_coding	MKI67__ENST00000368653.7_binpos-5684:5713	protein_coding	HICO-Novel	True	False	False	['LC']	<span style="color:red">Baseline, Seq, Seq-Rev, Seq-Seq, Seq-Struct</span>	<span style="color:green">>-----</span><span style="color:goldenrod">|</span><span style="color:red">---✗-<</span>	GACAGAGGCTGCTTTGGACTCAATAG	...(((.((.....)))))..	Novel	GACAGA<span style="background-color:lightgreen">GGCTG</span>CTTTGGACTCAATAG	False	False	True	EEF1A1__ENST00000679031.1_binpos-20:40	False	0.48	-0.64082295	3.520373	1.3388488	1.6014602	snoDB0842_binpos-58:78	False	0.48	4.294517	2.02114	6.450544	5.534697	TNFRSF13B__ENST00000579315.5_binpos-570:600	False	0.54	16.30103	-2.5986602	9.61527	0.19803415	ACSL3__ENST00000679514.1_binpos-0:30	False	0.48	0.66665524	2.8086598	3.09688	13.312834	RNU5B-1__ENST00000363286.1_binpos-60:90	False	0.38	11.328093	12.209499	1.5618887	12.809655
TAGAAGAGCCAGAAAGAAGGA	28S_binpos-360:390	True	0.3	0.29	Ensemble	rRNA		lncRNA;piRNA;protein_coding	LOCO	True	False	False	['LC']	<span style="color:green">Seq-Seq</span>	<span style="color:green">>----✓</span><span style="color:goldenrod">|</span><span style="color:red">-----<</span>	ATAAAGCCAGAAAGGAGTC	........((........)).	rRNA	A<span style="background-color:lightgreen">TA</span><span style="background-color:red">AAGC</span><span style="background-color:lightgreen">CAGAAAGGAG</span>TC	False	False	False	NOP56__ENST00000471023.1_binpos-360:390	False	0.33	-2.529654	4.9357224	-6.9647045	-3.863522	28S_binpos-360:390	True	0.29	0.2989505	-0.69609326	6.197287	7.6797953	28S_binpos-90:120	False	0.29	15.829973	-2.9737234	7.8221645	-0.5162248	18S_binpos-812:840	False	0.43	0.5968715	1.686132	-2.346531	4.2197824	28S_binpos-90:120	False	0.36	6.842134	7.315271	9.030105	5.2127414
TAGAAGAGCCAGAAAGAAGGAG	28S_binpos-90:120	True	0.29	0.27	Ensemble	rRNA	EOLA2-DT__ENST00000690321.1_binpos-1380:1410;NEXN__ENST00000330010.12_binpos-1508:1534;NEXN__ENST00000334785.12_binpos-1600:1620;NEXN__ENST00000342754.5_binpos-1092:1120;NEXN__ENST00000480732.2_binpos-960:990;NPAS2__ENST00000474550.5_binpos-1760:1780	lncRNA;protein_coding	LOCO	True	False	False	['LC']	<span style="color:green">Seq-Struct</span>	<span style="color:green">>----✓</span><span style="color:goldenrod">|</span><span style="color:red">-----<</span>	AATAAAGCCAGAAAGGAG	........((........))..	rRNA	AATAA<span style="background-color:lightgreen">AGCCAGAAAG</span>GAG	False	False	False	NOP56__ENST00000471023.1_binpos-360:390	False	0.32	-2.3306327	3.1586416	-7.01486	-3.857833	28S_binpos-360:390	False	0.36	0.2892354	-0.6244069	6.1978726	7.6864457	28S_binpos-90:120	True	0.27	14.81978	-5.594253	6.9006863	-0.76495403	18S_binpos-812:840	False	0.41	0.54201615	1.6526418	-2.388628	4.2034197	LNPEP__ENST00000395784.1_binpos-432:459	False	0.36	6.885342	7.3544865	9.04992	5.2569447
TAGAAGAGCCAGAAAGAAGGAGT	28S_binpos-90:120	True	0.29	0.26	Ensemble	rRNA	no_annotation	no_annotation	no_annotation	True	False	False	['LC']	<span style="color:green">Seq-Struct</span>	<span style="color:green">>----✓</span><span style="color:goldenrod">|</span><span style="color:red">-----<</span>	ATAAAGCCAGAAAGGAGT	........((........))...	rRNA	ATAA<span style="background-color:lightgreen">AGCCAGAAAG</span><span style="background-color:red">GAG</span><span style="background-color:lightgreen">T</span>	False	False	False	NOP56__ENST00000471023.1_binpos-360:390	False	0.35	-2.388903	3.288187	-7.001797	-3.855129	28S_binpos-360:390	False	0.3	0.4151814	-0.5077737	6.22283	7.7089753	28S_binpos-90:120	True	0.26	15.247407	-3.9562519	9.125804	-0.8578718	18S_binpos-812:840	False	0.39	0.67319244	0.92295605	-2.3438754	4.209017	45S-inter-5.8S-28S_binpos-480:510	False	0.35	6.8685718	7.329531	9.041966	5.258952
TAGAAGAGCCAGAAAGAAGGAGTT	28S_binpos-90:120	False	0.29	0.29	Ensemble	rRNA	no_annotation	no_annotation	no_annotation	True	False	False	['LC']	<span style="color:red">Baseline, Seq, Seq-Rev, Seq-Seq, Seq-Struct</span>	<span style="color:green">>-----</span><span style="color:goldenrod">?</span><span style="color:red">-----<</span>	ATAAAGCCAGAAAGGAGT	........((........))....	Novel	ATAA<span style="background-color:lightgreen">AGCCAGAAAG</span><span style="background-color:red">GAG</span><span style="background-color:lightgreen">T</span>	False	False	False	28S_binpos-390:420	False	0.33	-2.9781103	5.705476	-7.006347	-3.8608804	28S_binpos-360:390	False	0.38	0.44298843	-0.43473446	6.207568	7.697207	28S_binpos-90:120	False	0.29	14.019972	5.0462246	9.19056	-0.8316449	snoDB1101_binpos-0:30	False	0.42	0.6021034	0.860097	-2.3375473	4.2155433	18S_binpos-1008:1036	False	0.33	6.869945	7.3442397	9.044764	5.199374
TAGAAGCAAATCATGGTTT	snoDB0437_binpos-30:60	False	0.28	0.55	Ensemble	snoRNA	DNAH7__ENST00000493844.1_binpos-29:58;LINC00683__ENST00000658647.1_binpos-744:768;mir-15b	lncRNA;miRNA;protein_coding	LOCO	True	False	False	['LC']	<span style="color:red">Seq, Seq-Rev, Seq-Seq, Seq-Struct</span>	<span style="color:green">>-----</span><span style="color:goldenrod">|</span><span style="color:red">---✗-<</span>	TCTGAGGTGAAAATTTAATTCA	..(((.((.....)).)))	Novel	TCTGA<span style="background-color:lightgreen">GGT</span>GAAAATTTAATTCA	False	False	False	snoDB0437_binpos-30:60	False	0.55	-1.5021799	2.8988388	7.997166	0.051918563	snoDB0210_binpos-44:65	False	0.54	4.0994143	-1.7081689	16.991962	-1.8744766	snoDB0046_binpos-330:360	False	0.37	3.253247	6.372562	9.198694	1.6679939	5.8S_binpos-0:27	False	0.5	1.8950557	-1.0805528	-7.7189913	4.52294	snoDB0488_binpos-26:52	True	0.23	1.8879808	-2.6229465	1.5333002	12.854018
TAGAAGCAAATCATGGTTTACA	miR-15b-5p	True	0.28	0.09	Ensemble	miRNA	mir-15b	miRNA	LOCO	True	False	False	['LC']	<span style="color:green">Baseline, Seq-Rev</span>	<span style="color:green">>-✓---</span><span style="color:goldenrod">|</span><span style="color:red">-----<</span>	TAGCAGCACATCATGGTTTACA	..(((.((.....)).)))...	miRNA	T<span style="background-color:lightgreen">AGCA</span><span style="background-color:red">GCAC</span><span style="background-color:lightgreen">ATCATGGTTTACA</span>	False	False	False	snoDB0437_binpos-30:60	False	0.45	-1.5523947	2.9049118	8.017257	0.06355608	5S_binpos-50:75	False	0.5	4.154767	-1.8697509	16.982609	-1.8833865	5p-tRF__tRNA-Glu-TTC	False	0.5	13.189411	-6.6452003	10.151284	1.1956469	miR-15b-5p	True	0.09	3.7976553	-1.3153002	-7.8374085	4.5258336	miR-15b-5p	True	0.09	1.9266161	-2.6577911	1.512715	12.806771
TAGAAGCAAGTAAATATTGGCG	TANGO2__ENST00000450019.5_binpos-1612:1638	True	0.3	0.09	Ensemble	protein_coding	mir-16-1;mir-16-2	miRNA	LOCO	True	False	False	['LC']	<span style="color:green">Baseline, Seq-Rev, Seq-Seq</span>	<span style="color:green">>-✓---</span><span style="color:goldenrod">|</span><span style="color:red">-----<</span>	TAGCAGCACGTAAATATTGGCG	.....((.(((....))).)).	protein_coding	T<span style="background-color:lightgreen">AGCA</span><span style="background-color:red">GCAC</span><span style="background-color:lightgreen">GTAAATATTGGCG</span>	False	False	False	18S_binpos-644:672	False	0.41	-0.66717947	1.115008	7.6488395	8.012027	TANGO2__ENST00000450019.5_binpos-1612:1638	True	0.09	4.282984	-1.7148994	19.946274	11.56642	miR-16-5p	False	0.45	13.306262	-6.580388	1.0861597	2.0996208	miR-16-5p	True	0.09	1.6912429	-1.5299263	2.2416422	18.513664	miR-16-5p	True	0.09	-9.036681	10.47097	21.720188	3.5723712
TAGAAGCACATAATGGTT	miR-15a-5p	True	0.29	0.23	Ensemble	miRNA	mir-15a	miRNA	LOCO	True	False	False	['LC']	<span style="color:green">Baseline, Seq-Struct</span>	<span style="color:green">>---✓-</span><span style="color:goldenrod">|</span><span style="color:red">-----<</span>	TAGCAGCACATAATGGTTTGTG	..................	miRNA	<span style="background-color:lightgreen">TAG</span><span style="background-color:red">C</span><span style="background-color:lightgreen">AGCACATAATGGTT</span>TGTG	False	False	False	miR-502-3p	False	0.44	-0.8832817	2.8972602	8.188922	-0.06297608	5S_binpos-50:75	False	0.5	4.2766275	-1.6886433	17.203562	-2.138021	miR-15a-5p	True	0.23	8.974035	12.698978	0.8099674	6.413054	5.8S_binpos-0:27	False	0.39	3.4943683	-1.8076675	1.8876073	17.742022	miR-15a-5p	True	0.23	-5.0546336	0.0509029	1.6062527	12.970218
TAGAAGCACATAATGGTTT	miR-15a-5p	True	0.29	0.18	Ensemble	miRNA	mir-15a	miRNA	LOCO	True	False	False	['LC']	<span style="color:green">Baseline, Seq-Struct</span>	<span style="color:green">>---✓-</span><span style="color:goldenrod">|</span><span style="color:red">-----<</span>	TAGCAGCACATAATGGTTTGTG	...................	miRNA	<span style="background-color:lightgreen">TAG</span><span style="background-color:red">C</span><span style="background-color:lightgreen">AGCACATAATGGTTT</span>GTG	False	False	False	miR-502-3p	False	0.55	-1.6341871	2.393525	8.245337	-0.13042825	snoDB0172_binpos-112:135	False	0.58	4.7183414	-2.0052292	17.194563	-2.1425588	miR-15a-5p	True	0.18	9.015724	12.682752	0.80241317	6.4242935	snoDB0488_binpos-26:52	False	0.38	3.5249965	-1.7928195	1.8894311	17.732046	miR-15a-5p	True	0.18	-5.0640683	0.050951805	1.5691794	12.963214
TAGAAGCACATAATGGTTTA	miR-15a-5p	True	0.29	0.18	Ensemble	miRNA	mir-15a;mir-15b	miRNA	LOCO	True	False	False	['LC']	<span style="color:green">Baseline, Seq-Struct</span>	<span style="color:green">>---✓-</span><span style="color:goldenrod">|</span><span style="color:red">-----<</span>	TAGCAGCACATAATGGTTTGTG	..(((.((.....)).))).	miRNA	<span style="background-color:lightgreen">TAG</span><span style="background-color:red">C</span><span style="background-color:lightgreen">AGCACATAATGGTTT</span>GTG	False	False	False	miR-195-5p	False	0.56	-2.2713387	1.6901813	8.228588	-0.102982745	snoDB0172_binpos-112:135	False	0.5	4.7307315	-2.081418	17.21058	-2.0996044	miR-15a-5p	True	0.18	3.3624473	6.272054	9.227202	1.6292934	12S_binpos-360:390	False	0.45	3.5444546	-1.762949	1.887344	17.756958	miR-15a-5p	True	0.18	-5.0268683	0.0234677	1.536075	12.954122
TAGAAGCACATAATGGTTTACA	miR-15a-5p	True	0.29	0.18	Ensemble	miRNA	mir-15b	miRNA	LOCO	True	False	False	['LC']	<span style="color:green">Baseline, Seq-Rev, Seq-Struct</span>	<span style="color:green">>---✓-</span><span style="color:goldenrod">|</span><span style="color:red">-----<</span>	TAGCAGCACATAATGGTTTGTG	..(((.((.....)).)))...	miRNA	<span style="background-color:lightgreen">TAG</span><span style="background-color:red">C</span><span style="background-color:lightgreen">AGCACATAATGGTTT</span>GTG	False	False	False	miR-3912-3p	False	0.5	-2.3784835	2.525645	8.111628	0.07685465	snoDB0172_binpos-112:135	False	0.54	4.5783873	-2.1490138	17.20559	-2.1018205	miR-15a-5p	True	0.18	13.2043495	-6.699009	10.157806	1.214195	miR-15a-5p	True	0.18	4.016767	-1.5654489	1.8722945	17.76953	miR-15b-5p	True	0.09	-4.980229	0.005285091	1.5400904	12.869252
TAGAAGCACATAATGGTTTG	miR-15a-5p	True	0.28	0.14	Ensemble	miRNA	mir-15a	miRNA	LOCO	True	False	False	['LC']	<span style="color:green">Baseline, Seq, Seq-Rev, Seq-Struct</span>	<span style="color:green">>--✓--</span><span style="color:goldenrod">|</span><span style="color:red">-----<</span>	TAGCAGCACATAATGGTTTGTG	...((((........)))).	miRNA	<span style="background-color:lightgreen">TAG</span><span style="background-color:red">C</span><span style="background-color:lightgreen">AGCACATAATGGTTTG</span>TG	False	False	False	miR-15a-5p	True	0.14	-1.6114135	2.2896168	8.315838	-0.2153642	snoDB0172_binpos-112:135	False	0.53	4.847806	-2.1116686	17.25749	-2.150199	miR-15a-5p	True	0.14	3.3784447	6.275964	11.025574	10.670149	miR-15a-5p	True	0.14	3.6824186	-1.7409337	1.892909	17.699854	miR-15a-5p	True	0.14	-5.0830383	0.050585467	1.5448785	12.940737
TAGAAGCACATAATGGTTTGT	miR-15a-5p	True	0.28	0.09	Ensemble	miRNA	mir-15a	miRNA	LOCO	True	False	False	['LC']	<span style="color:green">Baseline, Seq, Seq-Rev, Seq-Seq, Seq-Struct</span>	<span style="color:green">>-✓---</span><span style="color:goldenrod">|</span><span style="color:red">-----<</span>	TAGCAGCACATAATGGTTTGTG	...((((........))))..	miRNA	<span style="background-color:lightgreen">TAG</span><span style="background-color:red">C</span><span style="background-color:lightgreen">AGCACATAATGGTTTGT</span>G	False	False	False	miR-15a-5p	True	0.09	-1.9992443	2.7397	8.337921	-0.24123877	snoDB1080_binpos-50:75	True	0.09	4.836744	-2.0956688	17.284481	-2.1525202	miR-15a-5p	True	0.09	15.052232	-1.8870012	11.021187	10.66333	miR-15a-5p	True	0.09	3.7883277	-1.7242024	1.8967927	17.673439	miR-15a-5p	True	0.09	-5.11512	0.07023779	1.5870087	12.987425
TAGAAGCACATAATGGTTTGTG	miR-15a-5p	True	0.28	0.05	Ensemble	miRNA	mir-15a	miRNA	LOCO	True	False	False	['LC']	<span style="color:green">Baseline, Seq, Seq-Rev, Seq-Seq, Seq-Struct</span>	<span style="color:green">>✓----</span><span style="color:goldenrod">|</span><span style="color:red">-----<</span>	TAGCAGCACATAATGGTTTGTG	......((((........))))	miRNA	<span style="background-color:lightgreen">TAG</span><span style="background-color:red">C</span><span style="background-color:lightgreen">AGCACATAATGGTTTGTG</span>	False	False	False	miR-15a-5p	True	0.05	-1.8489293	2.51421	8.33861	-0.25132918	snoDB0172_binpos-112:135	True	0.05	4.8443437	-2.129389	17.27766	-2.130932	miR-15a-5p	True	0.05	5.7074027	-13.019622	11.02863	10.708401	miR-15a-5p	True	0.05	3.8065634	-1.7035372	1.9037286	17.665071	miR-15a-5p	True	0.05	-5.0963326	0.050210398	1.612179	13.019862
TAGAAGCACATAATGGTTTGTGA	miR-15a-5p	True	0.28	0.09	Ensemble	miRNA	mir-15a	miRNA	LOCO	True	False	False	['LC']	<span style="color:green">Baseline, Seq, Seq-Rev, Seq-Seq, Seq-Struct</span>	<span style="color:green">>-✓---</span><span style="color:goldenrod">|</span><span style="color:red">-----<</span>	TAGCAGCACATAATGGTTTGTG	......((((........)))).	miRNA	<span style="background-color:lightgreen">TAG</span><span style="background-color:red">C</span><span style="background-color:lightgreen">AGCACATAATGGTTTGTG</span>	False	False	False	miR-15a-5p	True	0.09	-1.1216537	2.8297417	8.347156	-0.25638586	snoDB1080_binpos-50:75	True	0.09	4.8196435	-2.1210177	17.270472	-2.1142068	miR-15a-5p	True	0.09	13.114703	-4.6181655	17.097532	0.008643982	miR-15a-5p	True	0.09	3.772546	-1.7599124	1.9054	17.67087	miR-15a-5p	True	0.09	-5.0934534	0.051139586	1.6202984	13.019973
TAGAAGCACATAATGGTTTGTGG	miR-15a-5p	True	0.28	0.09	Ensemble	miRNA	mir-15a	miRNA	LOCO	True	False	False	['LC']	<span style="color:green">Baseline, Seq, Seq-Rev, Seq-Seq, Seq-Struct</span>	<span style="color:green">>-✓---</span><span style="color:goldenrod">|</span><span style="color:red">-----<</span>	TAGCAGCACATAATGGTTTGTG	......((((........)))).	miRNA	<span style="background-color:lightgreen">TAG</span><span style="background-color:red">C</span><span style="background-color:lightgreen">AGCACATAATGGTTTGTG</span>	False	False	False	miR-15a-5p	True	0.09	2.1489067	10.228942	8.377309	-0.29393613	miR-15a-5p	True	0.09	4.8067064	-2.1338062	17.25719	-2.1032853	miR-15a-5p	True	0.09	13.190948	-4.613233	17.089964	0.011549591	miR-15a-5p	True	0.09	3.7990801	-1.7750456	1.9075643	17.66338	miR-15a-5p	True	0.09	-5.1041837	0.046087123	1.62811	13.048659
TAGAAGCACATAATGGTTTGTGGA	miR-15a-5p	True	0.28	0.12	Ensemble	miRNA	mir-15a	miRNA	LOCO	True	True	False	['TCGA', 'LC']	<span style="color:green">Baseline, Seq, Seq-Rev, Seq-Seq, Seq-Struct</span>	<span style="color:green">>--✓--</span><span style="color:goldenrod">|</span><span style="color:red">-----<</span>	TAGCAGCACATAATGGTTTGTG	......((((........))))..	miRNA	<span style="background-color:lightgreen">TAG</span><span style="background-color:red">C</span><span style="background-color:lightgreen">AGCACATAATGGTTTGTG</span>	False	False	False	miR-15a-5p	True	0.12	2.030205	10.314195	8.363324	-0.2853128	snoDB1080_binpos-50:75	True	0.12	4.8585544	-2.0868452	17.276785	-2.117255	miR-15a-5p	True	0.12	14.437128	2.3235688	17.811804	-0.37150174	miR-15a-5p	True	0.12	3.9720747	-1.8396589	1.911544	17.676744	miR-15a-5p	True	0.12	-5.104322	0.04060958	1.6463518	13.086665
TAGAAGCACATCAAGGTTTACA	miR-15b-5p	True	0.29	0.09	Ensemble	miRNA	mir-15b	miRNA	LOCO	True	False	False	['LC']	<span style="color:green">Baseline, Seq-Rev, Seq-Struct</span>	<span style="color:green">>-✓---</span><span style="color:goldenrod">|</span><span style="color:red">-----<</span>	TAGCAGCACATCATGGTTTACA	...((((........))))...	miRNA	TAGC<span style="background-color:lightgreen">AGCACATCA</span><span style="background-color:red">T</span><span style="background-color:lightgreen">GGTTTACA</span>	False	False	False	snoDB0319_binpos-112:133	False	0.5	-2.1644506	3.2191048	8.084144	0.099386334	miR-503-5p	False	0.52	3.936719	-1.690578	16.837158	-1.8467722	miR-15b-5p	True	0.09	13.128713	-6.5130887	13.052032	0.68804634	miR-15b-5p	True	0.09	4.5789185	-1.4292802	-7.8431897	4.5497217	miR-15b-5p	True	0.09	1.925783	-2.6479845	1.5458478	12.815782
TAGAAGCACATCATGGTATACA	miR-15b-5p	True	0.29	0.09	Ensemble	miRNA	mir-15b	miRNA	LOCO	True	False	False	['LC']	<span style="color:green">Baseline, Seq-Struct</span>	<span style="color:green">>-✓---</span><span style="color:goldenrod">|</span><span style="color:red">-----<</span>	TAGCAGCACATCATGGTTTACA	......................	miRNA	TAGC<span style="background-color:lightgreen">AGCACATCATGGT</span><span style="background-color:red">T</span><span style="background-color:lightgreen">TACA</span>	False	False	False	AHNAK__ENST00000378024.9_binpos-4959:4988	False	0.54	-1.9601327	1.5533024	7.912843	0.10575253	16S_binpos-690:720	False	0.48	4.7675734	-2.038803	16.868845	-1.7944078	miR-15b-5p	True	0.09	2.075216	-5.251526	0.30550513	13.859866	miR-15b-5p	False	0.5	4.2550507	-1.0343121	-7.510111	4.345296	miR-15b-5p	True	0.09	1.8368307	-2.5269167	1.6453182	12.740456
TAGAAGCACATCATGGTT	5.8S_binpos-0:27	False	0.28	0.5	Ensemble	rRNA	mir-15b	miRNA	LOCO	True	False	False	['LC']	<span style="color:red">Seq, Seq-Rev, Seq-Seq, Seq-Struct</span>	<span style="color:green">>-----</span><span style="color:goldenrod">|</span><span style="color:red">--✗--<</span>	CTTGTAACACGGACCAAGGA	..................	Novel	CTTGTAA<span style="background-color:lightgreen">CAC</span>GGACCAAGGA	False	False	False	18S_binpos-1456:1484	False	0.44	-0.3465485	3.4286084	8.071803	0.13849434	5S_binpos-50:75	False	0.35	4.054384	-1.5730636	16.986578	-1.8522713	28S_binpos-2160:2190	False	0.38	8.975295	12.708072	13.947912	2.6158454	5.8S_binpos-0:27	False	0.5	3.5085535	-1.7819648	-7.718508	4.477425	miR-15b-5p	True	0.23	1.8798919	-2.6198168	1.5247694	12.843556
TAGAAGCACATCATGGTTA	PFDN5__ENST00000551223.5_binpos-30:60	False	0.28	0.5	Ensemble	protein_coding	DTD1__ENST00000377452.4_binpos-3390:3420;DTD1__ENST00000647441.1_binpos-3538:3567;mir-15b	miRNA;protein_coding	LOCO	True	False	False	['LC']	<span style="color:red">Seq, Seq-Rev, Seq-Seq, Seq-Struct</span>	<span style="color:green">>-----</span><span style="color:goldenrod">|</span><span style="color:red">--✗--<</span>	GCAGTCTATTAACATCACGGAGCTGA	...................	Novel	GCAGTCTATTA<span style="background-color:lightgreen">ACATCA</span>CGGAGCTGA	False	False	False	18S_binpos-1456:1484	False	0.48	-1.0609175	2.3261244	8.083473	0.13525712	RNY5_binpos-60:84	False	0.38	4.055795	-1.5707741	16.794811	-1.6570634	miR-15b-5p	False	0.48	8.991876	12.747565	13.946935	2.6196234	PFDN5__ENST00000551223.5_binpos-30:60	False	0.5	3.5309782	-1.7918265	-7.797314	4.501738	miR-15b-5p	True	0.18	1.8248315	-2.5614254	1.5676397	12.831891
TAGAAGCACATCATGGTTAACA	miR-15b-5p	True	0.28	0.09	Ensemble	miRNA	mir-15b	miRNA	LOCO	True	False	False	['LC']	<span style="color:green">Baseline, Seq, Seq-Rev, Seq-Struct</span>	<span style="color:green">>-✓---</span><span style="color:goldenrod">|</span><span style="color:red">-----<</span>	TAGCAGCACATCATGGTTTACA	......................	miRNA	<span style="background-color:lightgreen">TAG</span><span style="background-color:red">C</span><span style="background-color:lightgreen">AGCACATCATGGTT</span>TACA	False	False	False	miR-15b-5p	True	0.09	-1.4892703	2.930437	8.073813	0.14255944	5S_binpos-50:75	False	0.55	3.9528692	-1.7125183	16.784235	-1.6485667	miR-15b-5p	True	0.09	1.9695538	-5.1350493	0.29854783	13.859711	miR-15b-5p	True	0.09	-2.9746838	5.130454	-7.8397293	4.5214605	COL1A2__ENST00000464916.1_binpos-725:754	True	0.09	1.807289	-2.5400233	1.5971239	12.798862
TAGAAGCACATCATGGTTT	miR-15b-5p	True	0.3	0.18	Ensemble	miRNA	mir-15b	miRNA	LOCO	True	False	False	['LC']	<span style="color:green">Baseline, Seq-Seq</span>	<span style="color:green">>---✓-</span><span style="color:goldenrod">|</span><span style="color:red">-----<</span>	TAGCAGCACATCATGGTTTACA	...................	miRNA	<span style="background-color:lightgreen">TAG</span><span style="background-color:red">C</span><span style="background-color:lightgreen">AGCACATCATGGTTT</span>ACA	False	False	False	miR-502-3p	False	0.47	-1.5110271	2.7841847	8.067615	0.12982698	miR-15b-5p	True	0.18	4.6230583	-1.7642102	16.993946	-1.8767806	28S_binpos-2160:2190	False	0.41	9.004382	12.751421	13.926017	2.6170015	5.8S_binpos-0:27	False	0.45	3.522507	-1.7534585	-7.719297	4.4505596	miR-15b-5p	True	0.18	1.8939396	-2.6275826	1.4859114	12.801407
TAGAAGCACATCATGGTTTA	miR-15b-5p	True	0.28	0.14	Ensemble	miRNA	mir-15b	miRNA	LOCO	True	False	False	['LC']	<span style="color:green">Baseline, Seq, Seq-Rev, Seq-Seq, Seq-Struct</span>	<span style="color:green">>--✓--</span><span style="color:goldenrod">|</span><span style="color:red">-----<</span>	TAGCAGCACATCATGGTTTACA	..(((.((.....)).))).	miRNA	<span style="background-color:lightgreen">TAG</span><span style="background-color:red">C</span><span style="background-color:lightgreen">AGCACATCATGGTTTA</span>CA	False	False	False	miR-15b-5p	True	0.14	-1.8724605	1.748336	8.076982	0.1398157	miR-15b-5p	True	0.14	4.716449	-1.9908668	17.003065	-1.8952368	miR-15b-5p	True	0.14	3.363213	6.2571344	9.285084	1.570069	miR-15b-5p	True	0.14	3.5309114	-1.730551	-7.819771	4.5115857	miR-15b-5p	True	0.14	1.9071984	-2.6423042	1.5076088	12.823955
TAGAAGCACATCATGGTTTAA	miR-15b-5p	True	0.29	0.09	Ensemble	miRNA	mir-15b	miRNA	LOCO	True	False	False	['LC']	<span style="color:green">Baseline, Seq-Rev, Seq-Seq, Seq-Struct</span>	<span style="color:green">>-✓---</span><span style="color:goldenrod">|</span><span style="color:red">-----<</span>	TAGCAGCACATCATGGTTTACA	..(((.((.....)).)))..	miRNA	<span style="background-color:lightgreen">TAG</span><span style="background-color:red">C</span><span style="background-color:lightgreen">AGCACATCATGGTTTA</span>CA	False	False	False	miR-502-3p	False	0.45	-1.9160905	1.5433437	8.098888	0.078950934	snoDB0172_binpos-112:135	True	0.23	4.682364	-1.9992704	17.043167	-1.9278107	miR-15b-5p	True	0.09	15.365891	-1.722028	10.112123	1.3024931	miR-15b-5p	True	0.09	3.9188561	-1.7590512	-7.8354354	4.5145564	miR-15b-5p	True	0.09	1.9233657	-2.6509683	1.5226316	12.8291645
TAGAAGCACATCATGGTTTAAA	28S_binpos-2820:2850	True	0.28	0.09	Ensemble	rRNA	mir-15b	miRNA	LOCO	True	False	False	['LC']	<span style="color:green">Baseline, Seq-Rev, Seq-Struct</span>	<span style="color:green">>-✓---</span><span style="color:goldenrod">|</span><span style="color:red">-----<</span>	TAGCAGCACATCATGGTTTACA	..(((.((.....)).)))...	rRNA	<span style="background-color:lightgreen">TAG</span><span style="background-color:red">C</span><span style="background-color:lightgreen">AGCACATCATGGTTTA</span>CA	False	False	False	3p-CCA-tRF__tRNA-Tyr-GTA	False	0.5	-1.8533906	1.3297771	8.074555	0.056791812	snoDB0172_binpos-112:135	False	0.52	4.2704973	-1.844868	17.007238	-1.8985031	miR-15a-5p	True	0.23	13.54947	-6.9065843	10.172546	1.2026484	28S_binpos-2820:2850	True	0.09	3.980808	-1.7446065	-7.839755	4.513641	miR-15b-5p	True	0.09	1.93277	-2.658029	1.5000087	12.825765
TAGAAGCACATCATGGTTTAC	miR-15b-5p	True	0.28	0.09	Ensemble	miRNA	mir-15b	miRNA	LOCO	True	True	False	['TCGA', 'LC']	<span style="color:green">Baseline, Seq, Seq-Rev, Seq-Seq, Seq-Struct</span>	<span style="color:green">>-✓---</span><span style="color:goldenrod">|</span><span style="color:red">-----<</span>	TAGCAGCACATCATGGTTTACA	..(((.((.....)).)))..	miRNA	<span style="background-color:lightgreen">TAG</span><span style="background-color:red">C</span><span style="background-color:lightgreen">AGCACATCATGGTTTAC</span>A	False	False	False	miR-15b-5p	True	0.09	-1.5968565	2.9333	8.092198	0.13556205	miR-15b-5p	True	0.09	4.6245317	-2.0688012	16.973978	-1.8709378	miR-15b-5p	True	0.09	15.280812	-1.5826288	10.141184	1.3045217	miR-15b-5p	True	0.09	-2.9956856	5.069612	-7.8467755	4.529818	miR-15b-5p	True	0.09	1.9032526	-2.6344275	1.5133452	12.828019
TAGAAGCACATCATGGTTTACA	miR-15b-5p	True	0.28	0.05	Ensemble	miRNA	mir-15b	miRNA	LOCO	True	True	False	['TCGA', 'LC']	<span style="color:green">Baseline, Seq, Seq-Rev, Seq-Seq, Seq-Struct</span>	<span style="color:green">>✓----</span><span style="color:goldenrod">|</span><span style="color:red">-----<</span>	TAGCAGCACATCATGGTTTACA	..(((.((.....)).)))...	miRNA	<span style="background-color:lightgreen">TAG</span><span style="background-color:red">C</span><span style="background-color:lightgreen">AGCACATCATGGTTTACA</span>	False	False	False	miR-15b-5p	True	0.05	-1.9055467	3.2442236	8.066346	0.15011102	miR-15b-5p	True	0.05	4.755515	-2.0423446	16.97623	-1.8743767	miR-15b-5p	True	0.05	13.271099	-6.713716	10.138488	1.2268136	miR-15b-5p	True	0.05	-2.9979575	5.1075044	-7.845894	4.5298805	miR-15b-5p	True	0.05	1.9351935	-2.6643717	1.4721137	12.856254
TAGAAGCACATCATGGTTTACAA	5p-tRF__MT-TK	True	0.28	0.09	Ensemble	tRNA	mir-15b	miRNA	LOCO	True	False	False	['LC']	<span style="color:green">Baseline, Seq, Seq-Rev, Seq-Seq, Seq-Struct</span>	<span style="color:green">>-✓---</span><span style="color:goldenrod">|</span><span style="color:red">-----<</span>	TAGCAGCACATCATGGTTTACA	..(((.((.....)).)))....	tRNA	<span style="background-color:lightgreen">TAG</span><span style="background-color:red">C</span><span style="background-color:lightgreen">AGCACATCATGGTTTACA</span>	False	False	False	5p-tRF__MT-TK	True	0.09	-2.101349	3.8295448	8.055849	0.097633116	miR-15b-5p	True	0.09	4.740246	-2.0567355	16.986826	-1.8858962	miR-15b-5p	True	0.09	14.097295	-2.6554134	10.141757	1.2940055	miR-15b-5p	True	0.09	3.9144292	-1.4590421	-7.842613	4.5187383	miR-15b-5p	True	0.09	1.9400334	-2.6706038	1.4942305	12.839498
TAGAAGCACATCATGGTTTACG	miR-15b-5p	True	0.3	0.09	Ensemble	miRNA	mir-15b	miRNA	LOCO	True	False	False	['LC']	<span style="color:green">Baseline, Seq-Rev, Seq-Seq, Seq-Struct</span>	<span style="color:green">>-✓---</span><span style="color:goldenrod">|</span><span style="color:red">-----<</span>	TAGCAGCACATCATGGTTTACA	..(((.((.....)).)))...	miRNA	<span style="background-color:lightgreen">TAG</span><span style="background-color:red">C</span><span style="background-color:lightgreen">AGCACATCATGGTTTAC</span>A	False	False	False	SNHG1__ENST00000537965.6_binpos-1204:1232	False	0.46	-2.8227122	1.7488903	8.057162	0.15371788	miR-15b-5p	True	0.09	4.544419	-2.058344	16.974842	-1.8736956	miR-15b-5p	True	0.09	13.237711	-6.601397	10.160434	1.2268767	miR-15b-5p	True	0.09	3.829352	-1.678134	-7.8447065	4.526148	miR-15b-5p	True	0.09	1.9352553	-2.6687334	1.5102248	12.811135
TAGAAGCACATCATGGTTTACT	PFDN5__ENST00000551223.5_binpos-30:60	True	0.28	0.09	Ensemble	protein_coding	mir-15b	miRNA	LOCO	True	False	False	['LC']	<span style="color:green">Baseline, Seq, Seq-Rev, Seq-Seq, Seq-Struct</span>	<span style="color:green">>-✓---</span><span style="color:goldenrod">|</span><span style="color:red">-----<</span>	TAGCAGCACATCATGGTTTACA	..(((.((.....)).)))...	protein_coding	<span style="background-color:lightgreen">TAG</span><span style="background-color:red">C</span><span style="background-color:lightgreen">AGCACATCATGGTTTAC</span>A	False	False	False	PFDN5__ENST00000551223.5_binpos-30:60	True	0.09	-0.3931769	2.538739	8.0719385	0.14881071	miR-15b-5p	True	0.09	4.4696593	-2.0197	17.015009	-1.9132292	miR-15b-5p	True	0.09	13.348149	-6.8475156	10.15113	1.2328873	miR-15b-5p	True	0.09	-3.0266724	5.106203	-7.8456306	4.5295715	miR-15b-5p	True	0.09	1.9348449	-2.667033	1.5059744	12.826352
TAGAAGCACATCATGGTTTG	miR-15b-5p	True	0.3	0.18	Ensemble	miRNA	mir-15a;mir-15b	miRNA	LOCO	True	False	False	['LC']	<span style="color:green">Baseline, Seq-Seq</span>	<span style="color:green">>---✓-</span><span style="color:goldenrod">|</span><span style="color:red">-----<</span>	TAGCAGCACATAATGGTTTGTG	...((((........)))).	miRNA	TAGC<span style="background-color:lightgreen">AGCACAT</span><span style="background-color:red">A</span><span style="background-color:lightgreen">ATGGTTTG</span>TG	False	False	False	miR-502-3p	False	0.47	-1.5047367	2.6782231	8.064905	0.11310212	miR-15b-5p	True	0.18	3.5071142	-3.0521028	17.000448	-1.8825853	28S_binpos-2160:2190	False	0.45	3.3933601	6.272735	13.70876	2.6879444	miR-513b-5p	False	0.55	3.624116	-1.7257445	-7.748242	4.4550037	miR-15b-5p	True	0.18	1.851059	-2.6058319	1.5192931	12.844736
TAGAAGCACGTAAATATAGGCG	miR-16-5p	True	0.28	0.09	Ensemble	miRNA	mir-16-1;mir-16-2	miRNA	LOCO	True	False	False	['LC']	<span style="color:green">Baseline, Seq, Seq-Rev, Seq-Seq, Seq-Struct</span>	<span style="color:green">>-✓---</span><span style="color:goldenrod">|</span><span style="color:red">-----<</span>	TAGCAGCACGTAAATATTGGCG	........(((........)))	miRNA	TAGC<span style="background-color:lightgreen">AGCACGTAAATAT</span><span style="background-color:red">T</span><span style="background-color:lightgreen">GGCG</span>	False	False	False	miR-16-5p	True	0.09	-1.2813889	2.634904	7.6673093	8.0402155	miR-16-5p	True	0.09	4.4011383	-1.6402395	19.948843	11.570554	miR-16-5p	True	0.09	5.72834	-13.0287695	9.484562	-2.4399152	miR-411-5p	True	0.09	2.0108056	-1.1183578	2.2963789	18.592138	miR-16-5p	True	0.09	-9.03182	10.465794	21.717955	3.5736537
TAGAAGCACGTAAATATTGG	miR-16-5p	True	0.3	0.14	Ensemble	miRNA	mir-16-1;mir-16-2	miRNA	LOCO	True	False	False	['LC']	<span style="color:green">Baseline, Seq-Rev, Seq-Seq, Seq-Struct</span>	<span style="color:green">>--✓--</span><span style="color:goldenrod">|</span><span style="color:red">-----<</span>	TAGCAGCACGTAAATATTGGCG	....................	miRNA	<span style="background-color:lightgreen">TAG</span><span style="background-color:red">C</span><span style="background-color:lightgreen">AGCACGTAAATATTGG</span>CG	False	False	False	miR-16-5p	False	0.48	-2.0942442	0.02172845	7.6632695	8.036147	miR-16-5p	True	0.14	4.2548194	-1.6448687	19.949207	11.573008	miR-16-5p	True	0.14	8.749421	12.587082	0.48725155	6.414975	miR-16-5p	True	0.14	2.563194	-1.9458886	2.2449298	18.533104	miR-16-5p	True	0.14	-9.034544	10.464352	21.704544	3.5864267
TAGAAGCACGTAAATATTGGC	miR-16-5p	True	0.28	0.09	Ensemble	miRNA	mir-16-1;mir-16-2	miRNA	LOCO	True	False	False	['LC']	<span style="color:green">Baseline, Seq, Seq-Rev, Seq-Seq, Seq-Struct</span>	<span style="color:green">>-✓---</span><span style="color:goldenrod">|</span><span style="color:red">-----<</span>	TAGCAGCACGTAAATATTGGCG	.....................	miRNA	<span style="background-color:lightgreen">TAG</span><span style="background-color:red">C</span><span style="background-color:lightgreen">AGCACGTAAATATTGGC</span>G	False	False	False	miR-16-5p	True	0.09	-1.5845975	-1.0233738	7.6647596	8.030918	miR-16-5p	True	0.09	4.2564497	-1.6400112	19.948177	11.57087	miR-16-5p	True	0.09	6.9701796	-7.059839	0.47948432	6.42048	miR-16-5p	True	0.09	2.6318736	-1.9426713	2.2405047	18.533106	miR-16-5p	True	0.09	-9.037254	10.468917	21.7143	3.5788987
TAGAAGCACGTAAATATTGGCG	miR-16-5p	True	0.28	0.05	Ensemble	miRNA	mir-16-1;mir-16-2	miRNA	LOCO	True	True	False	['TCGA', 'LC']	<span style="color:green">Baseline, Seq, Seq-Rev, Seq-Seq, Seq-Struct</span>	<span style="color:green">>✓----</span><span style="color:goldenrod">|</span><span style="color:red">-----<</span>	TAGCAGCACGTAAATATTGGCG	.....((.((.......)))).	miRNA	<span style="background-color:lightgreen">TAG</span><span style="background-color:red">C</span><span style="background-color:lightgreen">AGCACGTAAATATTGGCG</span>	False	False	False	miR-16-5p	True	0.05	-1.4766642	-0.7666227	7.666153	8.043028	miR-16-5p	True	0.05	4.275993	-1.6648781	19.947329	11.56986	miR-16-5p	True	0.05	13.442545	-6.538507	1.0866061	2.0696464	miR-16-5p	True	0.05	1.8763385	-1.5483317	2.243903	18.532585	miR-16-5p	True	0.05	-9.038252	10.4692	21.719486	3.5737333
TAGAAGCCCAACACAACCCAAAGG	MT-ND5__ENST00000361567.2_binpos-196:224	True	0.3	0.29	Ensemble	protein_coding	H1-4__ENST00000304218.6_binpos-740:760	protein_coding	HICO-Novel	True	False	False	['LC']	<span style="color:green">Seq-Seq</span>	<span style="color:green">>----✓</span><span style="color:goldenrod">|</span><span style="color:red">-----<</span>	CACAACCCAAACAACCCAG	........................	protein_coding	<span style="background-color:lightgreen">CACAACCCAAA</span>CAACCCAG	False	False	True	MT-ND5__ENST00000361567.2_binpos-196:224	False	0.36	-0.5004722	8.688107	1.4229205	-0.08109294	MT-ND5__ENST00000361567.2_binpos-196:224	True	0.29	-2.3185663	1.4186248	9.265515	0.763053	MT-ND5__ENST00000361567.2_binpos-196:224	False	0.36	6.8904705	3.3991177	1.6149693	16.118807	MT-ND5__ENST00000361567.2_binpos-196:224	False	0.38	0.72878647	1.6901155	3.1091895	1.7418675	28S_binpos-3840:3870	False	0.44	7.8268094	2.5022871	12.657003	9.157484
TAGAAGCGGGAACAGTTCTG	28S_binpos-2400:2430	False	0.3	0.48	Ensemble	rRNA	mir-503	miRNA	LOCO	True	False	False	['LC']	<span style="color:red">Seq, Seq-Rev, Seq-Seq, Seq-Struct</span>	<span style="color:green">>-----</span><span style="color:goldenrod">|</span><span style="color:red">--✗--<</span>	GTGGAGAAAACAGAAAATTCT	(((((..(....)..)))))	Novel	GTGG<span style="background-color:lightgreen">AGAA</span><span style="background-color:red">AACAG</span><span style="background-color:lightgreen">AAAAT</span>TCT	False	False	False	28S_binpos-4590:4620	False	0.44	-2.4772754	7.9616237	11.106463	4.7124643	28S_binpos-2400:2430	False	0.48	2.6900463	-5.001582	7.427042	12.099812	snoDB0771_binpos-52:78	False	0.48	-2.1759362	1.2206118	9.859364	3.6926222	snoDB0963_binpos-196:218	False	0.38	1.6522075	-2.8255694	10.119528	6.192264	miR-503-5p	True	0.17	-3.8686442	12.47672	16.481705	6.0961165
TAGAAGCGGGAACAGTTCTGA	28S_binpos-60:90	False	0.28	0.52	Ensemble	rRNA	mir-503	miRNA	LOCO	True	False	False	['LC']	<span style="color:red">Seq, Seq-Rev, Seq-Seq, Seq-Struct</span>	<span style="color:green">>-----</span><span style="color:goldenrod">|</span><span style="color:red">---✗-<</span>	AGAGAACGCGGTCTGAGT	(((((..(....)..))))).	Novel	AG<span style="background-color:lightgreen">AGAA</span><span style="background-color:red">CGCGGTCTGAG</span><span style="background-color:lightgreen">T</span>	False	False	False	28S_binpos-4230:4260	False	0.48	-3.0154088	6.088455	11.1077175	4.7057505	28S_binpos-2400:2430	False	0.36	2.6882694	-5.001396	7.4278097	12.103574	snoDB0771_binpos-52:78	False	0.44	13.362655	-3.0998638	9.877823	3.6965969	28S_binpos-60:90	False	0.52	1.7362067	-3.0301888	10.129295	6.1996264	miR-503-5p	True	0.13	-3.892507	12.494726	16.487965	6.0963845
TAGAAGCGGGAACAGTTCTGAA	snoDB0963_binpos-196:218	False	0.28	0.45	Ensemble	snoRNA	mir-503	miRNA	LOCO	True	False	False	['LC']	<span style="color:red">Seq, Seq-Rev, Seq-Seq, Seq-Struct</span>	<span style="color:green">>-----</span><span style="color:goldenrod">|</span><span style="color:red">--✗--<</span>	GCGAACTGGAGTCTGAGC	(((((..(....)..)))))..	Novel	GC<span style="background-color:lightgreen">GAAC</span><span style="background-color:red">TGGAG</span><span style="background-color:lightgreen">TCTGA</span>GC	False	False	False	snoDB0890_binpos-56:84	False	0.36	-2.9387293	5.803121	11.110513	4.716064	28S_binpos-2400:2430	False	0.4	2.6819115	-4.998267	7.4318047	12.121363	ITFG1__ENST00000565940.6_binpos-330:360	False	0.44	14.028495	-6.1119184	10.334322	4.0486045	snoDB0963_binpos-196:218	False	0.45	1.7621968	-3.1210582	10.141111	6.201955	miR-503-5p	True	0.13	-3.8927271	12.491907	16.484169	6.0982924
TAGAAGCGGGAACAGTTCTGAAA	28S_binpos-390:420	False	0.29	0.5	Ensemble	rRNA	mir-503	miRNA	LOCO	True	False	False	['LC']	<span style="color:red">Seq, Seq-Rev, Seq-Seq, Seq-Struct</span>	<span style="color:green">>-----</span><span style="color:goldenrod">|</span><span style="color:red">--✗--<</span>	GTACGACTCTTAGCGGTGGATCACTCGACT	(((((..(....)..)))))...	Novel	GTACGAC<span style="background-color:lightgreen">TCT</span>TAGCGGTGGATCACTCGACT	False	False	False	3p-CCA-tRF__tRNA-Tyr-GTA	False	0.32	-0.5450177	10.1779995	11.124743	4.7240896	28S_binpos-2370:2400	False	0.44	2.6771128	-4.9880104	7.405455	12.127557	28S_binpos-390:420	False	0.5	14.768487	-3.9618402	10.478421	4.808329	snoDB0855_binpos-50:70	False	0.43	1.7616806	-3.1475165	10.146457	6.203725	miR-503-5p	True	0.13	-3.901045	12.497895	16.489996	6.0979123
TAGAAGGGGTGAAATTTAAA	28S_binpos-360:390	False	0.3	0.59	Ensemble	rRNA	NOMO3__ENST00000676846.1_binpos-4620:4648;miR-3179	miRNA;protein_coding	LOCO	True	False	False	['LC']	<span style="color:red">Baseline, Seq, Seq-Rev, Seq-Seq, Seq-Struct</span>	<span style="color:green">>-----</span><span style="color:goldenrod">|</span><span style="color:red">---✗-<</span>	AGGATAAATAACTCTGAGGAGA	....................	Novel	AGGAT<span style="background-color:lightgreen">AAAT</span>AACTCTGAGGAGA	False	False	False	snoDB0437_binpos-30:60	False	0.45	-3.14294	9.51979	9.547218	-9.939354	28S_binpos-360:390	False	0.59	10.918855	2.0379963	6.89879	9.053462	5p-tRF__tRNA-Ser-GCT	False	0.45	7.9636526	13.444884	10.254725	-3.2881174	GAS5__ENST00000650796.1_binpos-1710:1740	False	0.43	-0.82934487	2.4251165	8.750358	8.165611	GAS5__ENST00000650796.1_binpos-1710:1740	False	0.35	3.7955623	-5.206837	5.632031	7.7020483
TAGAAGGGGTGAAATTTAAAC	28S_binpos-360:390	False	0.3	0.48	Ensemble	rRNA	NOMO3__ENST00000676846.1_binpos-4620:4648;miR-3179	miRNA;protein_coding	LOCO	True	False	False	['LC']	<span style="color:red">Baseline, Seq, Seq-Rev, Seq-Seq, Seq-Struct</span>	<span style="color:green">>-----</span><span style="color:goldenrod">|</span><span style="color:red">--✗--<</span>	AAAAAAAGTAAAAGGAAC	.....................	Novel	<span style="background-color:lightgreen">AAA</span>AAAAGTAAAAGGAAC	False	False	False	snoDB0882_binpos-26:52	False	0.38	-0.68292034	2.775066	9.54749	-9.940307	28S_binpos-360:390	False	0.48	-0.08484216	-0.3994479	6.899219	9.050085	5p-tRF__tRNA-Ser-GCT	False	0.41	8.014349	-5.9869676	10.263653	-3.283043	GAS5__ENST00000650796.1_binpos-1710:1740	False	0.48	-0.74115753	2.4900491	8.747757	8.17055	RNU7-1__ENST00000458811.1_binpos-21:42	False	0.38	3.7971716	-5.2177596	5.62552	7.7089405
TAGAAGGGGTGAAATTTAAACA	snoDB0882_binpos-26:52	False	0.29	0.45	Ensemble	snoRNA	NOMO3__ENST00000676846.1_binpos-4620:4648;mir-3179-1	miRNA;protein_coding	LOCO	True	False	False	['LC']	<span style="color:red">Baseline, Seq, Seq-Rev, Seq-Seq, Seq-Struct</span>	<span style="color:green">>-----</span><span style="color:goldenrod">|</span><span style="color:red">-✗---<</span>	TGTAGAATGGAGGCAAAAAAAC	......................	Novel	TG<span style="background-color:lightgreen">TAGAA</span><span style="background-color:red">TGGAGGCAAAAA</span><span style="background-color:lightgreen">AAC</span>	False	False	False	snoDB0437_binpos-30:60	False	0.32	3.840761	5.5189166	9.546628	-9.940737	28S_binpos-360:390	False	0.44	9.8518505	0.17271665	6.9091005	9.060546	snoDB0882_binpos-26:52	False	0.45	3.604371	-5.772119	5.62288	13.000558	28S_binpos-2820:2850	False	0.45	-0.6450219	2.5675082	8.748732	8.170993	RNU7-1__ENST00000458811.1_binpos-21:42	False	0.36	3.8015656	-5.216807	5.624069	7.710859
TAGAAGGGGTGAAATTTAAACG	5p-tRF__tRNA-Ser-GCT	False	0.29	0.45	Ensemble	tRNA	NOMO3__ENST00000676846.1_binpos-4620:4648;miR-3179	miRNA;protein_coding	LOCO	True	False	False	['LC']	<span style="color:red">Baseline, Seq, Seq-Rev, Seq-Seq, Seq-Struct</span>	<span style="color:green">>-----</span><span style="color:goldenrod">|</span><span style="color:red">-✗---<</span>	CATAAGGAAAGGTTAAAA	......................	Novel	CAT<span style="background-color:lightgreen">AAGG</span><span style="background-color:red">AAAGGTTA</span><span style="background-color:lightgreen">AAA</span>	False	False	False	snoDB0882_binpos-0:26	False	0.41	0.92563844	3.1898937	9.547637	-9.939539	28S_binpos-360:390	False	0.41	-0.11776982	-0.3914868	6.8993783	9.06688	5p-tRF__tRNA-Ser-GCT	False	0.45	3.79974	-5.82327	5.615429	13.0092125	28S_binpos-2820:2850	False	0.45	-0.6608145	1.7372715	8.754535	8.1666	RNU7-1__ENST00000458811.1_binpos-21:42	False	0.41	3.7984254	-5.2174726	5.628194	7.715007
TAGAAGGGGTGAAATTTAAACGA	5p-tRF__tRNA-Ser-GCT	False	0.29	0.48	Ensemble	tRNA	NOMO3__ENST00000676846.1_binpos-4620:4648;mir-3179-1	miRNA;protein_coding	LOCO	True	False	False	['LC']	<span style="color:red">Baseline, Seq, Seq-Rev, Seq-Seq, Seq-Struct</span>	<span style="color:green">>-----</span><span style="color:goldenrod">|</span><span style="color:red">--✗--<</span>	CGGGGAGGTAGTGACGAAAAATAACAA	.......................	Novel	C<span style="background-color:lightgreen">GGGG</span><span style="background-color:red">AGGTAGTGAC</span><span style="background-color:lightgreen">GAAA</span>AATAACAA	False	False	False	snoDB0882_binpos-26:52	False	0.43	2.9335248	3.435441	9.544682	-9.940893	28S_binpos-360:390	False	0.41	-0.19205922	-0.52541226	6.894499	9.046179	5p-tRF__tRNA-Ser-GCT	False	0.48	8.013749	-5.0189657	6.2169003	18.166346	28S_binpos-2820:2850	False	0.43	-0.6873186	1.797357	8.7524805	8.1641035	RNU7-1__ENST00000458811.1_binpos-21:42	False	0.39	3.7988553	-5.2180753	5.621985	7.7124524
TAGAAGGGGTGAAATTTAAACGT	snoDB0485_binpos-0:25	False	0.3	0.44	Ensemble	snoRNA	NOMO3__ENST00000676846.1_binpos-4620:4648;miR-3179	miRNA;protein_coding	LOCO	True	False	False	['LC']	<span style="color:red">Baseline, Seq, Seq-Rev, Seq-Seq, Seq-Struct</span>	<span style="color:green">>-----</span><span style="color:goldenrod">|</span><span style="color:red">-✗---<</span>	AAGTACCGTAAGGGAAAGTTGAAAAGA	.......................	Novel	AAGTACCGT<span style="background-color:lightgreen">AAGGG</span><span style="background-color:red">AAAGT</span><span style="background-color:lightgreen">TGAAA</span>AGA	False	False	False	snoDB0317_binpos-116:137	False	0.39	0.014947505	2.6734817	9.549133	-9.931652	snoDB0485_binpos-0:25	False	0.44	-0.120674506	-0.37639537	6.901977	9.07827	5p-tRF__tRNA-Ser-GCT	False	0.43	7.9819303	-4.999537	6.153215	18.112019	28S_binpos-2820:2850	False	0.43	-0.648525	1.6379366	8.759831	8.166854	18S_binpos-784:812	False	0.4	3.8093233	-5.2149553	5.6156206	7.703757
TAGAAGGGGTGAAATTTAACCG	snoDB0490_binpos-48:69	False	0.3	0.59	Ensemble	snoRNA	NOMO3__ENST00000676846.1_binpos-4620:4648;mir-3179-1	miRNA;protein_coding	LOCO	True	False	False	['LC']	<span style="color:red">Baseline, Seq, Seq-Rev, Seq-Seq, Seq-Struct</span>	<span style="color:green">>-----</span><span style="color:goldenrod">|</span><span style="color:red">---✗-<</span>	AGGATAAATAACTCTGAGGA	.......(((........))).	Novel	<span style="background-color:lightgreen">AGG</span><span style="background-color:red">ATAA</span><span style="background-color:lightgreen">ATAA</span>CTCTGAGGA	False	False	False	snoDB0882_binpos-0:26	False	0.5	-0.95870763	2.7676477	9.548788	-9.935684	snoDB0490_binpos-48:69	False	0.59	-0.3359012	1.6246504	6.9032865	9.065595	5p-tRF__tRNA-Ser-GCT	False	0.52	16.11612	-6.03037	5.7245197	-1.2088103	28S_binpos-1740:1770	False	0.5	1.939594	-1.4842849	8.755016	8.168459	GAS5__ENST00000650796.1_binpos-1710:1740	False	0.41	3.7991145	-5.21754	5.620505	7.7139874
TAGAAGTAATCCAGGATAGG	miR-26a-5p	True	0.3	0.18	Ensemble	miRNA	mir-26a-1;mir-26a-2	miRNA	LOCO	False	True	False	['TCGA']	<span style="color:green">Baseline, Seq-Rev, Seq-Seq, Seq-Struct</span>	<span style="color:green">>---✓-</span><span style="color:goldenrod">|</span><span style="color:red">-----<</span>	TTCAAGTAATCCAGGATAGGCT	....................	miRNA	TTC<span style="background-color:lightgreen">AAGTAATCCAGGATAGG</span>CT	False	False	False	snoDB0771_binpos-52:78	False	0.45	-2.2825246	3.5342782	7.5797687	6.386092	miR-26a-5p	True	0.18	4.4643865	-3.8088577	2.0923626	-6.1608276	miR-26a-5p	True	0.18	8.714671	12.873706	1.4127704	7.870483	miR-26a-5p	True	0.18	2.9817636	-3.0576484	-9.140053	5.0750933	28S_binpos-4710:4740	True	0.18	15.572292	5.0990767	14.231091	4.2771173
TAGAAGTAATCCAGGATAGGCT	miR-26a-5p	True	0.3	0.09	Ensemble	miRNA	mir-26a-1;mir-26a-2	miRNA	LOCO	False	True	False	['TCGA']	<span style="color:green">Baseline, Seq-Rev, Seq-Seq, Seq-Struct</span>	<span style="color:green">>-✓---</span><span style="color:goldenrod">|</span><span style="color:red">-----<</span>	TTCAAGTAATCCAGGATAGGCT	......................	miRNA	TTC<span style="background-color:lightgreen">AAGTAATCCAGGATAGGCT</span>	False	False	False	miR-26a-5p	False	0.46	-2.3630466	3.2973785	7.5541387	6.3705764	miR-26a-5p	True	0.09	4.4779897	-3.6369715	2.0048048	-6.260835	miR-26a-5p	True	0.09	2.8124895	-5.699142	5.345022	14.053006	miR-26a-5p	True	0.09	2.9216774	-3.066976	-9.141006	5.0749326	28S_binpos-4710:4740	True	0.09	15.581181	5.103088	14.2526045	4.2654443
TAGAAGTCTCGCCTGCCAC	28S_binpos-5040:5070	True	0.28	0.05	Ensemble	rRNA	misc-tRF__tRNA-Gly-GCC	tRNA	LOCO	True	False	False	['LC']	<span style="color:green">Baseline, Seq, Seq-Rev, Seq-Seq</span>	<span style="color:green">>✓----</span><span style="color:goldenrod">|</span><span style="color:red">-----<</span>	TAGAATTCTCGCCTGCCAC	...................	rRNA	<span style="background-color:lightgreen">TAGAA</span><span style="background-color:red">T</span><span style="background-color:lightgreen">TCTCGCCTGCCAC</span>	False	False	False	28S_binpos-5040:5070	True	0.05	4.6766653	10.347129	-3.3258538	1.1371318	RPS7__ENST00000491937.6_binpos-336:364	True	0.05	-4.9470415	-0.941811	14.76834	10.811331	SNHG29__ENST00000578757.5_binpos-570:600	False	0.4	6.304483	13.5599985	5.5291286	9.479821	28S_binpos-5040:5070	True	0.05	-1.0785865	-0.96541643	3.3029394	8.175168	TENT5C__ENST00000369448.4_binpos-29:58	True	0.05	7.0370703	-1.4670035	4.6691904	8.804307
TAGAAGTCTCGCCTGCCACG	misc-tRF__tRNA-Gly-GCC	True	0.28	0.05	Ensemble	tRNA	misc-tRF__tRNA-Gly-GCC	tRNA	LOCO	True	False	False	['LC']	<span style="color:green">Baseline, Seq, Seq-Seq</span>	<span style="color:green">>✓----</span><span style="color:goldenrod">|</span><span style="color:red">-----<</span>	TAGAATTCTCGCCTGCCACG	....................	tRNA	<span style="background-color:lightgreen">TAGAA</span><span style="background-color:red">T</span><span style="background-color:lightgreen">TCTCGCCTGCCACG</span>	False	False	False	misc-tRF__tRNA-Gly-GCC	True	0.05	3.2270358	8.761886	-3.320817	1.1427286	misc-tRF__tRNA-Gly-GCC	True	0.05	-4.969288	-0.8713396	14.759807	10.805144	FTL__ENST00000331825.11_binpos-325:350	False	0.5	6.3934574	13.278821	5.509062	9.59909	28S_binpos-5040:5070	False	0.44	-2.582844	-2.0888875	3.286228	8.190945	misc-tRF__MT-TS	True	0.05	7.0374513	-1.4659647	4.6576138	8.808747
TAGAATAAGTGGGAGGCC	28S_binpos-3960:3990	True	0.28	0.05	Ensemble	rRNA	28S_binpos-3960:3990	rRNA	HICO-Familiar	True	False	False	['LC']	<span style="color:green">Baseline, Seq, Seq-Rev, Seq-Seq, Seq-Struct</span>	<span style="color:green">>✓----</span><span style="color:goldenrod">|</span><span style="color:red">-----<</span>	TAGAATAAGTGGGAGGCCC	..................	rRNA	<span style="background-color:lightgreen">TAGAATAAGTGGGAGGCC</span>C	False	False	True	28S_binpos-3960:3990	True	0.1	-0.98878664	11.934089	1.3862591	9.509479	28S_binpos-3960:3990	True	0.14	-6.019326	-0.8375246	-0.3802788	6.2663474	28S_binpos-3960:3990	True	0.22	7.010606	13.688996	11.282843	9.98164	28S_binpos-3960:3990	True	0.05	-1.4964381	1.8011373	-0.86508703	-1.3767614	RELN__ENST00000681182.1_binpos-203:232	True	0.1	6.364472	4.859395	6.2928777	4.3620243
TAGAATAAGTGGGAGGCCC	28S_binpos-3960:3990	True	0.28	0.0	Ensemble	rRNA	28S_binpos-3960:3990	rRNA	HICO-Familiar	True	False	False	['LC']	<span style="color:green">Baseline, Seq, Seq-Rev, Seq-Seq, Seq-Struct</span>	<span style="color:green">>✓----</span><span style="color:goldenrod">|</span><span style="color:red">-----<</span>	TAGAATAAGTGGGAGGCCC	..........(((...)))	rRNA	<span style="background-color:lightgreen">TAGAATAAGTGGGAGGCCC</span>	False	False	True	28S_binpos-3960:3990	True	0.05	-1.0007957	11.786398	1.4264671	9.52557	28S_binpos-3960:3990	True	0.1	-6.0550394	-0.8602895	-0.3732642	6.2743044	28S_binpos-3960:3990	True	0.1	1.7960336	6.877756	11.1884165	9.849609	28S_binpos-3960:3990	True	0.0	-1.5209768	1.7504286	-0.8844825	-1.5204577	28S_binpos-4170:4200	True	0.05	6.393117	4.850646	6.3577976	4.365386
TAGAATAAGTGGGAGGCCCC	28S_binpos-3960:3990	True	0.29	0.05	Ensemble	rRNA	28S_binpos-3960:3990	rRNA	HICO-Familiar	True	False	False	['LC']	<span style="color:green">Baseline, Seq, Seq-Rev, Seq-Seq, Seq-Struct</span>	<span style="color:green">>✓----</span><span style="color:goldenrod">|</span><span style="color:red">-----<</span>	AGAATAAGTGGGAGGCCCC	..........(((....)))	rRNA	<span style="background-color:lightgreen">AGAATAAGTGGGAGGCCCC</span>	False	False	True	28S_binpos-3960:3990	True	0.1	-1.1112697	11.613913	1.4515035	9.537503	28S_binpos-3960:3990	True	0.1	-6.055741	-0.8406637	-0.37294203	6.274612	28S_binpos-3960:3990	True	0.05	1.6898707	6.8702564	11.179582	9.839159	28S_binpos-3960:3990	True	0.05	-1.5095794	1.6988986	-0.89255494	-1.5785338	28S_binpos-3960:3990	True	0.0	6.374788	4.8137045	6.35489	4.3521266
TAGAATAAGTGGGAGGCCCCC	28S_binpos-3960:3990	True	0.29	0.1	Ensemble	rRNA	28S_binpos-3960:3990	rRNA	HICO-Familiar	True	False	False	['LC']	<span style="color:green">Baseline, Seq, Seq-Rev, Seq-Seq, Seq-Struct</span>	<span style="color:green">>-✓---</span><span style="color:goldenrod">|</span><span style="color:red">-----<</span>	AGAATAAGTGGGAGGCCCC	..........(((....))).	rRNA	<span style="background-color:lightgreen">AGAATAAGTGGGAGGCCCC</span>	False	False	True	28S_binpos-3960:3990	True	0.14	-1.1017786	11.544768	1.4519308	9.538737	28S_binpos-3960:3990	True	0.14	-6.051918	-0.84343743	-0.3642446	6.2794013	28S_binpos-3960:3990	True	0.1	17.220737	-3.2903466	11.177558	9.842682	28S_binpos-3960:3990	True	0.1	-1.5525181	1.7118264	-0.9212869	-1.6916156	28S_binpos-3960:3990	True	0.05	6.399542	4.8668013	6.335587	4.343865
TAGAATAAGTGGGAGGCCCCCGG	28S_binpos-3960:3990	True	0.28	0.08	Ensemble	rRNA	28S_binpos-3960:3990	rRNA	HICO-Familiar	True	False	False	['LC']	<span style="color:green">Baseline, Seq, Seq-Rev, Seq-Seq, Seq-Struct</span>	<span style="color:green">>-✓---</span><span style="color:goldenrod">|</span><span style="color:red">-----<</span>	TAGAATAAGTGGGAGGCCCCCGGCG	.........((((.....)))).	rRNA	<span style="background-color:lightgreen">TAGAATAAGTGGGAGGCCCCCGG</span>CG	False	False	True	28S_binpos-3960:3990	True	0.08	-2.144425	11.9576025	1.4885037	9.551435	28S_binpos-3960:3990	True	0.18	-6.0600967	-0.8236254	-0.3009971	6.3187265	28S_binpos-3960:3990	True	0.08	16.57768	-5.100552	18.659285	10.198681	28S_binpos-3960:3990	True	0.12	-2.6209824	-2.3459454	-0.9867243	-1.9448291	28S_binpos-3960:3990	True	0.13	6.4106727	4.8595085	6.3676133	4.335262
TAGAATAAGTGGGAGGCCCCCGGC	28S_binpos-3960:3990	True	0.28	0.04	Ensemble	rRNA	28S_binpos-3960:3990	rRNA	HICO-Familiar	True	False	False	['LC']	<span style="color:green">Baseline, Seq, Seq-Rev, Seq-Seq, Seq-Struct</span>	<span style="color:green">>✓----</span><span style="color:goldenrod">|</span><span style="color:red">-----<</span>	TAGAATAAGTGGGAGGCCCCCGGCG	.........((((.....))))..	rRNA	<span style="background-color:lightgreen">TAGAATAAGTGGGAGGCCCCCGGC</span>G	False	False	True	28S_binpos-3960:3990	True	0.04	-2.2373958	11.947963	1.5031588	9.556281	28S_binpos-3960:3990	True	0.14	-6.021847	-0.8094289	8.007367	6.551417	28S_binpos-3960:3990	True	0.04	15.352189	5.5884256	3.9069529	5.142462	28S_binpos-3960:3990	True	0.08	-2.6534572	-2.437908	-0.997091	-1.9766701	28S_binpos-3960:3990	True	0.17	6.4253817	4.8780813	6.3963013	4.306678
TAGAATAAGTGGGAGGCCCCCGGCG	28S_binpos-3960:3990	True	0.28	0.0	Ensemble	rRNA	28S_binpos-3960:3990	rRNA	HICO-Familiar	True	False	False	['LC']	<span style="color:green">Baseline, Seq, Seq-Rev, Seq-Seq, Seq-Struct</span>	<span style="color:green">>✓----</span><span style="color:goldenrod">|</span><span style="color:red">-----<</span>	TAGAATAAGTGGGAGGCCCCCGGCG	........((.((......)).)).	rRNA	<span style="background-color:lightgreen">TAGAATAAGTGGGAGGCCCCCGGCG</span>	False	False	True	28S_binpos-3960:3990	True	0.0	-2.4882476	11.919217	1.5039251	9.55686	28S_binpos-3960:3990	True	0.17	-5.9646015	-0.727313	8.020371	6.549307	28S_binpos-3960:3990	True	0.08	14.485831	9.030298	11.183955	9.8617525	28S_binpos-3960:3990	True	0.04	-2.7163217	-2.4627886	-1.0112417	-2.027743	18S_binpos-1400:1428	True	0.2	6.4257708	4.8906603	6.394602	4.2987795
TAGAATAAGTGGGAGGCCCCCGGCGCC	28S_binpos-3960:3990	True	0.28	0.04	Ensemble	rRNA	28S_binpos-3960:3990	rRNA	HICO-Familiar	True	False	False	['LC']	<span style="color:green">Baseline, Seq, Seq-Rev, Seq-Seq, Seq-Struct</span>	<span style="color:green">>✓----</span><span style="color:goldenrod">|</span><span style="color:red">-----<</span>	AGAATAAGTGGGAGGCCCCCGGCGCC	........((.((......)).))...	rRNA	<span style="background-color:lightgreen">AGAATAAGTGGGAGGCCCCCGGCGCC</span>	False	False	True	28S_binpos-3960:3990	True	0.04	-2.4612634	11.869968	1.5245667	9.562394	28S_binpos-3960:3990	True	0.1	-3.5541883	4.2260528	8.055081	6.5452194	28S_binpos-3960:3990	True	0.15	13.899213	9.033149	11.180939	9.856306	28S_binpos-3960:3990	True	0.07	-3.0190136	-2.445	-1.0219119	-2.0597928	18S_binpos-1400:1428	True	0.26	6.403445	4.884167	6.423109	4.350531
TAGAATAAGTGGGAGGCCCCCGGCGCCC	28S_binpos-3960:3990	True	0.28	0.07	Ensemble	rRNA	28S_binpos-3960:3990	rRNA	HICO-Familiar	True	False	False	['LC']	<span style="color:green">Seq, Seq-Rev, Seq-Seq, Seq-Struct</span>	<span style="color:green">>-✓---</span><span style="color:goldenrod">|</span><span style="color:red">-----<</span>	AGAATAAGTGGGAGGCCCCCGGCGCC	..........(((..(((...))).)))	rRNA	<span style="background-color:lightgreen">AGAATAAGTGGGAGGCCCCCGGCGCC</span>	False	False	True	28S_binpos-3960:3990	True	0.07	-2.3787394	11.842314	1.535338	9.564205	28S_binpos-3960:3990	True	0.07	-3.5371895	4.180103	8.06806	6.5456142	28S_binpos-3960:3990	True	0.11	13.917335	9.055216	11.182482	9.864024	28S_binpos-3960:3990	True	0.11	-3.1326253	-2.4449644	-1.0226107	-2.0595994	misc-tRF__tRNA-Glu-CTC	False	0.29	6.3997045	4.8937244	6.413002	4.310244
TAGAATACTCGCCTGCCAC	misc-tRF__tRNA-Gly-GCC	True	0.28	0.05	Ensemble	tRNA	misc-tRF__tRNA-Gly-GCC	tRNA	LOCO	True	False	False	['LC']	<span style="color:green">Baseline, Seq, Seq-Seq</span>	<span style="color:green">>✓----</span><span style="color:goldenrod">|</span><span style="color:red">-----<</span>	TAGAATTCTCGCCTGCCAC	...................	tRNA	<span style="background-color:lightgreen">TAGAAT</span><span style="background-color:red">T</span><span style="background-color:lightgreen">CTCGCCTGCCAC</span>	False	False	False	misc-tRF__tRNA-Gly-GCC	True	0.05	5.404534	10.674009	-3.3067396	1.1177361	RPS7__ENST00000491937.6_binpos-336:364	True	0.05	-4.959302	-0.96329385	14.780377	10.806535	28S_binpos-4950:4980	False	0.52	6.6471143	13.619493	5.450299	10.136195	28S_binpos-150:180	False	0.42	-1.1545686	-1.2429558	3.248033	8.173999	misc-tRF__MT-TS	True	0.05	7.03538	-1.4661932	4.6655674	8.804407
TAGAATACTCGCCTGCCACG	RPS7__ENST00000491937.6_binpos-336:364	True	0.3	0.05	Ensemble	protein_coding	misc-tRF__tRNA-Gly-GCC	tRNA	LOCO	True	False	False	['LC']	<span style="color:green">Baseline, Seq, Seq-Seq</span>	<span style="color:green">>✓----</span><span style="color:goldenrod">|</span><span style="color:red">-----<</span>	TAGAATTCTCGCCTGCCACG	....................	protein_coding	<span style="background-color:lightgreen">TAGAAT</span><span style="background-color:red">T</span><span style="background-color:lightgreen">CTCGCCTGCCACG</span>	False	False	False	misc-tRF__tRNA-Gly-GCC	True	0.21	4.180216	10.174899	-3.314993	1.1010503	RPS7__ENST00000491937.6_binpos-336:364	True	0.05	-4.976052	-0.9825876	14.805672	10.782939	MT-ND1__ENST00000361390.2_binpos-360:390	False	0.45	6.7763696	13.202397	5.4982233	10.1207695	28S_binpos-150:180	False	0.46	-2.2736619	-2.0973742	3.2853882	8.198881	misc-tRF__MT-TS	True	0.05	7.0375366	-1.4672868	4.6602387	8.81383
TAGAATACTGTGATAACTGA	snoDB0121_binpos-25:50	True	0.3	0.14	Ensemble	snoRNA	mir-101-1;mir-101-2;piR_0083_binpos-21336:21364	miRNA;piRNA	LOCO	False	True	False	['TCGA']	<span style="color:green">Baseline, Seq-Rev, Seq-Seq, Seq-Struct</span>	<span style="color:green">>--✓--</span><span style="color:goldenrod">|</span><span style="color:red">-----<</span>	TACAGTACTGTGATAACTGAA	....................	snoRNA	<span style="background-color:lightgreen">TA</span><span style="background-color:red">CAG</span><span style="background-color:lightgreen">TACTGTGATAACTGA</span>A	False	False	False	18S_binpos-140:168	False	0.45	-0.70948297	-1.7110025	-3.6500385	11.570496	snoDB0121_binpos-25:50	True	0.14	4.9566474	-3.2099311	19.498947	9.368069	miR-101-3p	True	0.14	7.202189	12.033504	0.38603783	0.8146273	miR-101-3p	True	0.14	6.0369663	3.6651118	-4.3572087	-3.5397978	snoDB0437_binpos-60:90	True	0.14	8.065003	-0.6688193	5.833952	11.24181
TAGAATATCAGACTGATGTTGA	snoDB1029_binpos-174:194	True	0.28	0.09	Ensemble	snoRNA	mir-21	miRNA	LOCO	False	True	False	['TCGA']	<span style="color:green">Baseline, Seq, Seq-Rev, Seq-Seq, Seq-Struct</span>	<span style="color:green">>-✓---</span><span style="color:goldenrod">|</span><span style="color:red">-----<</span>	TAGCTTATCAGACTGATGTTGA	...(((((((...)))))))..	snoRNA	<span style="background-color:lightgreen">TAG</span><span style="background-color:red">CT</span><span style="background-color:lightgreen">TATCAGACTGATGTTGA</span>	False	False	False	snoDB1029_binpos-174:194	True	0.09	2.0665905	0.6532423	1.8627106	11.22299	miR-21-5p	True	0.09	3.9357178	-3.7076454	11.233145	11.937171	miR-21-5p	True	0.09	14.0276	-5.3584123	3.8608909	3.1825335	miR-21-5p	True	0.09	3.1112423	3.1389902	0.047432534	-3.2559738	snoDB0180_binpos-48:69	True	0.09	8.419295	-2.3489244	-0.3406517	7.290915
TAGAATCACATCATGGTTTACA	MEG9__ENST00000699460.1_binpos-435:464	True	0.29	0.09	Ensemble	lncRNA	mir-15b	miRNA	LOCO	True	False	False	['LC']	<span style="color:green">Baseline, Seq-Rev, Seq-Struct</span>	<span style="color:green">>-✓---</span><span style="color:goldenrod">|</span><span style="color:red">-----<</span>	TAGCAGCACATCATGGTTTACA	..((((((.....))))))...	lncRNA	<span style="background-color:lightgreen">TAG</span><span style="background-color:red">CAG</span><span style="background-color:lightgreen">CACATCATGGTTTACA</span>	False	False	False	16S_binpos-1290:1320	False	0.45	-1.0453929	3.6531997	8.032859	0.18765453	5.8S_binpos-81:108	False	0.5	-1.5017146	-8.82482	16.935532	-1.7647768	MEG9__ENST00000699460.1_binpos-435:464	True	0.09	13.926149	-6.326486	13.848137	2.6861548	miR-15b-5p	True	0.09	4.4519024	-0.33616164	-7.8374314	4.5349946	miR-15b-5p	True	0.09	1.9309679	-2.6625757	1.4965806	12.881081
TAGAATCACGTCGGGGTCACCA	3p-CCA-tRF__tRNA-Trp-CCA	True	0.28	0.05	Ensemble	tRNA	3p-CCA-tRF__tRNA-Trp-CCA	tRNA	LOCO	True	False	False	['LC']	<span style="color:green">Baseline, Seq, Seq-Rev, Seq-Seq, Seq-Struct</span>	<span style="color:green">>✓----</span><span style="color:goldenrod">|</span><span style="color:red">-----<</span>	TCGAATCACGTCGGGGTCACCA	.............((....)).	tRNA	TC<span style="background-color:lightgreen">GAATCACGTCGGGGTCACCA</span>	False	False	False	3p-CCA-tRF__tRNA-Trp-CCA	True	0.05	3.4191587	11.587457	-6.041581	0.33817402	3p-CCA-tRF__tRNA-Trp-CCA	True	0.05	-4.1372457	0.53950286	3.9927857	-1.3593544	RNY4_binpos-75:96	True	0.09	16.748896	-7.12355	6.4268413	0.8814724	3p-CCA-tRF__tRNA-Trp-CCA	True	0.09	-1.2114793	-3.7539065	1.7166846	1.7843623	MT-CO2__ENST00000361739.1_binpos-510:540	True	0.05	15.12957	3.0456622	19.826794	-0.47603816
TAGAATCCCACCGCTGCCACCA	3p-CCA-tRF__tRNA-Ala-AGC	False	0.28	0.41	Ensemble	tRNA	3p-CCA-tRF__tRNA-Leu-AAG;3p-CCA-tRF__tRNA-Leu-TAG	tRNA	LOCO	True	False	False	['LC']	<span style="color:red">Seq, Seq-Rev, Seq-Seq, Seq-Struct</span>	<span style="color:green">>-----</span><span style="color:goldenrod">|</span><span style="color:red">-✗---<</span>	TGAGATCAACCCCATGCACCGC	......................	Novel	TG<span style="background-color:lightgreen">AGA</span><span style="background-color:red">TCAACCCCATG</span><span style="background-color:lightgreen">CACCGC</span>	False	False	False	3p-CCA-tRF__tRNA-Ala-AGC	False	0.41	4.622493	11.355259	-0.34649062	-0.75814825	misc-tRF__tRNA-Gly-GCC	False	0.32	-2.8686166	1.1277995	9.658088	0.64886266	snoDB0918_binpos-60:84	False	0.41	4.154047	-5.831963	3.9743512	12.976396	5S_binpos-50:75	False	0.36	-0.7863092	-2.9081762	0.5879673	6.329496	MT-ND1__ENST00000361390.2_binpos-390:420	True	0.05	-3.085408	2.6589143	0.0043476974	0.13634051
TAGAATCCCACTCCTGACA	3p-CCA-tRF__tRNA-Leu-CAG	True	0.28	0.1	Ensemble	tRNA	misc-tRF__tRNA-Leu-CAG	tRNA	LOCO	True	False	False	['LC']	<span style="color:green">Baseline, Seq, Seq-Rev, Seq-Seq, Seq-Struct</span>	<span style="color:green">>-✓---</span><span style="color:goldenrod">|</span><span style="color:red">-----<</span>	TCGAATCCCACTCCTGACAC	...................	tRNA	TC<span style="background-color:lightgreen">GAATCCCACTCCTGACA</span>C	False	False	False	3p-CCA-tRF__tRNA-Leu-CAG	True	0.1	3.4272144	8.506669	-5.5074477	3.6454198	MT-ATP6__ENST00000361899.2_binpos-90:120	True	0.1	-2.2050385	0.36667764	8.474839	-0.026559735	3p-CCA-tRF__tRNA-Leu-CAG	True	0.25	6.3251257	12.918511	3.9391308	11.10507	3p-CCA-tRF__tRNA-Leu-CAG	True	0.18	-0.23236382	-3.5589087	5.3640475	5.318166	snoDB0437_binpos-60:90	True	0.1	-3.079827	3.0739577	0.8008703	0.20101729
TAGAATCCCACTCCTGACACC	3p-CCA-tRF__tRNA-Leu-CAG	True	0.28	0.05	Ensemble	tRNA	3p-CCA-tRF__tRNA-Leu-CAG	tRNA	LOCO	True	False	False	['LC']	<span style="color:green">Baseline, Seq, Seq-Rev, Seq-Seq, Seq-Struct</span>	<span style="color:green">>✓----</span><span style="color:goldenrod">|</span><span style="color:red">-----<</span>	TCGAATCCCACTCCTGACACC	.....................	tRNA	TC<span style="background-color:lightgreen">GAATCCCACTCCTGACACC</span>	False	False	False	3p-CCA-tRF__tRNA-Leu-CAG	True	0.09	3.0921364	9.583935	-5.484768	3.6759884	3p-CCA-tRF__tRNA-Leu-CAG	True	0.09	-2.3073714	0.41456133	8.442098	-0.053208113	3p-CCA-tRF__tRNA-Leu-CAG	True	0.14	8.3229685	-5.442316	3.9082453	11.134925	3p-CCA-tRF__tRNA-Leu-CAG	True	0.05	-0.27677223	-3.749157	5.3700604	5.2999344	3p-CCA-tRF__tRNA-Leu-CAG	True	0.05	-3.1246853	3.0502427	0.7779795	0.1746808
TAGAATCCCACTCCTGACACCA	3p-CCA-tRF__tRNA-Leu-CAG	True	0.28	0.05	Ensemble	tRNA	3p-CCA-tRF__tRNA-Leu-CAG	tRNA	LOCO	True	False	False	['LC']	<span style="color:green">Baseline, Seq, Seq-Rev, Seq-Seq, Seq-Struct</span>	<span style="color:green">>✓----</span><span style="color:goldenrod">|</span><span style="color:red">-----<</span>	TCGAATCCCACTCCTGACACCA	......................	tRNA	TC<span style="background-color:lightgreen">GAATCCCACTCCTGACACCA</span>	False	False	False	3p-CCA-tRF__tRNA-Leu-CAG	True	0.05	3.0666766	9.546518	-5.5190187	3.645658	3p-CCA-tRF__tRNA-Leu-CAG	True	0.05	-2.3228567	0.38716266	8.449382	-0.01921223	3p-CCA-tRF__tRNA-Leu-CAG	True	0.09	4.2698154	-6.408042	4.07573	13.575678	3p-CCA-tRF__tRNA-Leu-CAG	True	0.05	-0.32075992	-3.7194602	5.3665705	5.297763	3p-CCA-tRF__tRNA-Leu-CAG	True	0.05	-3.1590712	3.0134711	0.77342826	0.16891095
TAGAATCCCACTTCTGACACC	3p-CCA-tRF__tRNA-Leu-CAG	True	0.28	0.1	Ensemble	tRNA	3p-CCA-tRF__tRNA-Leu-CAA;3p-CCA-tRF__tRNA-Leu-CAG	tRNA	LOCO	True	False	False	['LC']	<span style="color:green">Baseline, Seq, Seq-Rev, Seq-Seq, Seq-Struct</span>	<span style="color:green">>-✓---</span><span style="color:goldenrod">|</span><span style="color:red">-----<</span>	TCGAATCCCACTCCTGACACC	(((((......))))).....	tRNA	TC<span style="background-color:lightgreen">GAATCCCACT</span><span style="background-color:red">C</span><span style="background-color:lightgreen">CTGACACC</span>	False	False	False	3p-CCA-tRF__tRNA-Leu-CAG	True	0.1	3.665554	10.194123	-5.523101	3.6610913	3p-CCA-tRF__tRNA-Leu-CAG	True	0.1	-2.3819962	0.5692229	8.222764	-0.2962474	3p-CCA-tRF__tRNA-Leu-CAG	True	0.19	16.179804	-1.670973	9.210085	6.5818706	PEA15__ENST00000488858.1_binpos-210:240	True	0.1	0.056585874	-4.5660257	5.3691115	5.381969	snoDB0150_binpos-28:56	True	0.1	-3.1559532	3.0360596	0.75158596	0.15506312
TAGAATCCCACTTCTGACACCA	3p-CCA-tRF__tRNA-Leu-CAG	True	0.3	0.09	Ensemble	tRNA	3p-CCA-tRF__tRNA-Leu-CAA;3p-CCA-tRF__tRNA-Leu-CAG	tRNA	LOCO	True	False	False	['LC']	<span style="color:green">Baseline, Seq-Rev, Seq-Seq, Seq-Struct</span>	<span style="color:green">>-✓---</span><span style="color:goldenrod">|</span><span style="color:red">-----<</span>	TCGAATCCCACTCCTGACACCA	(((((......)))))......	tRNA	TC<span style="background-color:lightgreen">GAATCCCACT</span><span style="background-color:red">C</span><span style="background-color:lightgreen">CTGACACCA</span>	False	False	False	SRSF1__ENST00000583741.1_binpos-1140:1170	False	0.42	3.4949012	9.990307	-5.6065416	3.64853	3p-CCA-tRF__tRNA-Leu-CAG	True	0.09	-2.3834987	0.51406753	8.19977	-0.2816617	3p-CCA-tRF__tRNA-Leu-CAG	True	0.14	14.784787	-5.1172733	2.3214042	1.5651945	snoDB0160_binpos-60:84	True	0.09	0.032490246	-4.5255346	5.3411098	5.3382115	snoDB0160_binpos-60:84	True	0.09	-3.17118	3.0238698	0.7521876	0.15104549
TAGAATCCCAGCGGGGCCTCCA	GARS1__ENST00000454308.6_binpos-30:60	False	0.29	0.55	Ensemble	protein_coding	3p-CCA-tRF__tRNA-Thr-AGT;3p-CCA-tRF__tRNA-Thr-CGT	tRNA	LOCO	True	False	False	['LC']	<span style="color:red">Seq, Seq-Rev, Seq-Seq, Seq-Struct</span>	<span style="color:green">>-----</span><span style="color:goldenrod">|</span><span style="color:red">---✗-<</span>	GGATCCGGCTCGAAGGACCA	..((..(((....)))..))..	Novel	GG<span style="background-color:lightgreen">ATCC</span><span style="background-color:red">GGCTCG</span><span style="background-color:lightgreen">AAG</span>GACCA	False	False	False	28S_binpos-4650:4680	False	0.5	3.8947737	11.228697	-10.295886	-5.11835	MT-ND1__ENST00000361390.2_binpos-330:360	False	0.5	-2.961759	1.550893	0.4617052	0.51000756	GARS1__ENST00000454308.6_binpos-30:60	False	0.55	16.74933	-7.141483	10.092734	1.1431755	5p-tRF__tRNA-Thr-TGT	False	0.45	-1.1460018	-3.5853362	4.281892	8.297792	3p-CCA-tRF__tRNA-Thr-AGT	True	0.09	18.327576	5.811543	-1.9515961	0.18049254
TAGAATCCCAGCGGTGCCTCCA	3p-CCA-tRF__tRNA-Thr-AGT	True	0.3	0.05	Ensemble	tRNA	3p-CCA-tRF__tRNA-Thr-AGT	tRNA	LOCO	True	False	False	['LC']	<span style="color:green">Baseline, Seq, Seq-Rev, Seq-Seq, Seq-Struct</span>	<span style="color:green">>✓----</span><span style="color:goldenrod">|</span><span style="color:red">-----<</span>	TCGAATCCCAGCGGTGCCTCCA	............((.....)).	tRNA	TC<span style="background-color:lightgreen">GAATCCCAGCGGTGCCTCCA</span>	False	False	False	3p-CCA-tRF__tRNA-Thr-AGT	True	0.09	5.129343	11.104696	-1.2453198	-3.05229	3p-CCA-tRF__tRNA-Thr-AGT	True	0.05	-2.661874	1.1727483	0.49546307	0.5102834	3p-CCA-tRF__tRNA-Thr-AGT	True	0.05	16.863867	-7.1152606	2.7647052	3.3883557	3p-CCA-tRF__tRNA-Thr-AGT	True	0.09	-1.1538646	-3.651705	11.984279	0.28655368	3p-CCA-tRF__tRNA-Thr-AGT	True	0.05	18.32869	5.813909	-1.9513209	0.16911383
TAGAATCCCATCCTCGTCG	3p-CCA-tRF__tRNA-Ser-GCT	True	0.28	0.1	Ensemble	tRNA	misc-tRF__tRNA-Ser-GCT	tRNA	LOCO	True	False	False	['LC']	<span style="color:green">Baseline, Seq, Seq-Rev, Seq-Seq, Seq-Struct</span>	<span style="color:green">>-✓---</span><span style="color:goldenrod">|</span><span style="color:red">-----<</span>	TCGAATCCCATCCTCGTCGC	...................	tRNA	TC<span style="background-color:lightgreen">GAATCCCATCCTCGTCG</span>C	False	False	False	3p-CCA-tRF__tRNA-Ser-GCT	True	0.1	2.9800525	11.398296	-3.1027305	-0.7170621	5.8S_binpos-0:27	True	0.1	-3.6932333	0.47662225	8.661127	-2.4556403	5p-tRF__tRNA-Gly-GCC	True	0.19	6.4539804	13.708587	5.6942973	9.614205	NPC2__ENST00000554482.1_binpos-224:252	True	0.1	-0.9900891	-3.8990464	-0.6721284	9.481216	3p-CCA-tRF__tRNA-Ser-GCT	True	0.1	-2.8767335	-0.710469	7.370246	-7.1398277
TAGAATCCCATCCTCGTCGC	3p-CCA-tRF__tRNA-Ser-GCT	True	0.28	0.05	Ensemble	tRNA	3p-CCA-tRF__tRNA-Ser-GCT	tRNA	LOCO	True	False	False	['LC']	<span style="color:green">Baseline, Seq, Seq-Rev, Seq-Seq, Seq-Struct</span>	<span style="color:green">>✓----</span><span style="color:goldenrod">|</span><span style="color:red">-----<</span>	TCGAATCCCATCCTCGTCGC	....................	tRNA	TC<span style="background-color:lightgreen">GAATCCCATCCTCGTCGC</span>	False	False	False	3p-CCA-tRF__tRNA-Ser-GCT	True	0.05	2.8798645	11.50472	-3.1285348	-0.70034915	misc-tRF__tRNA-Gly-GCC	True	0.05	-3.7243454	0.46355855	8.666155	-2.4631245	5p-tRF__tRNA-Gly-GCC	True	0.2	6.3499885	13.274338	5.6624312	9.61807	3p-CCA-tRF__tRNA-Ser-GCT	True	0.05	-0.954508	-3.9431996	-0.6468067	9.461334	5p-tRF__tRNA-Gly-TCC	True	0.05	-2.8783784	-0.71192914	7.3715677	-7.1437335
TAGAATCCCATCCTCGTCGCC	3p-CCA-tRF__tRNA-Ser-GCT	True	0.28	0.05	Ensemble	tRNA	3p-CCA-tRF__tRNA-Ser-GCT	tRNA	LOCO	True	False	False	['LC']	<span style="color:green">Baseline, Seq, Seq-Rev, Seq-Seq, Seq-Struct</span>	<span style="color:green">>✓----</span><span style="color:goldenrod">|</span><span style="color:red">-----<</span>	TCGAATCCCATCCTCGTCGCC	.....................	tRNA	TC<span style="background-color:lightgreen">GAATCCCATCCTCGTCGCC</span>	False	False	False	3p-CCA-tRF__tRNA-Ser-GCT	True	0.05	3.4102793	11.509411	-3.1372607	-0.72159576	3p-CCA-tRF__tRNA-Ser-GCT	True	0.05	-3.6829405	0.48263666	8.665153	-2.4687564	misc-tRF__MT-TV	True	0.1	8.690366	-5.734367	5.6226044	9.591843	3p-CCA-tRF__tRNA-Ser-GCT	True	0.05	-0.95116866	-3.9727037	-0.6542355	9.465994	3p-CCA-tRF__tRNA-Ser-GCT	True	0.05	-2.8855193	-0.7201514	7.372631	-7.1449733
TAGAATCCCATCCTCGTCGCCA	3p-CCA-tRF__tRNA-Ser-GCT	True	0.3	0.05	Ensemble	tRNA	3p-CCA-tRF__tRNA-Ser-GCT	tRNA	LOCO	True	False	False	['LC']	<span style="color:green">Baseline, Seq, Seq-Rev, Seq-Seq, Seq-Struct</span>	<span style="color:green">>✓----</span><span style="color:goldenrod">|</span><span style="color:red">-----<</span>	TCGAATCCCATCCTCGTCGCCA	......................	tRNA	TC<span style="background-color:lightgreen">GAATCCCATCCTCGTCGCCA</span>	False	False	False	3p-CCA-tRF__tRNA-Ser-GCT	True	0.14	3.7842023	11.295868	-3.1023998	-0.70098925	3p-CCA-tRF__tRNA-Ser-GCT	True	0.05	-3.7275116	0.4561766	8.659937	-2.4834633	misc-tRF__MT-TV	True	0.09	4.22065	-6.7848573	4.28487	12.936794	3p-CCA-tRF__tRNA-Ser-GCT	True	0.09	-0.7781809	-4.1951203	-0.64009213	9.4555	5p-tRF__tRNA-Gly-TCC	True	0.05	-2.8924935	-0.72630095	7.372661	-7.1470547
TAGAATCCGAGTCACGGCA	3p-CCA-tRF__tRNA-His-GTG	True	0.28	0.14	Ensemble	tRNA	misc-tRF__tRNA-His-GTG	tRNA	LOCO	True	False	False	['LC']	<span style="color:green">Baseline, Seq, Seq-Seq, Seq-Struct</span>	<span style="color:green">>--✓--</span><span style="color:goldenrod">|</span><span style="color:red">-----<</span>	TCGAATCCGAGTCACGGCACC	......(((.....)))..	tRNA	TC<span style="background-color:lightgreen">GAATCCGAGTCACGGCA</span>CC	False	False	False	3p-CCA-tRF__tRNA-His-GTG	True	0.14	4.640738	10.958373	-11.884951	-5.3287396	3p-CCA-tRF__tRNA-His-GTG	True	0.14	-6.330949	0.011917775	16.516336	10.002084	3p-CCA-tRF__tRNA-His-GTG	True	0.24	1.9110599	6.5037565	6.0763187	-0.34573203	SNHG29__ENST00000578757.5_binpos-570:600	False	0.36	-1.3773288	-3.043681	2.5265012	-1.4314346	28S_binpos-1440:1470	True	0.14	-5.88565	13.401901	-4.876927	8.590773
TAGAATCCGAGTCACGGCAC	3p-CCA-tRF__tRNA-His-GTG	True	0.28	0.1	Ensemble	tRNA	3p-CCA-tRF__tRNA-His-GTG	tRNA	LOCO	True	False	False	['LC']	<span style="color:green">Baseline, Seq, Seq-Seq, Seq-Struct</span>	<span style="color:green">>-✓---</span><span style="color:goldenrod">|</span><span style="color:red">-----<</span>	TCGAATCCGAGTCACGGCACC	......(((.....)))...	tRNA	TC<span style="background-color:lightgreen">GAATCCGAGTCACGGCAC</span>C	False	False	False	3p-CCA-tRF__tRNA-His-GTG	True	0.1	3.9368699	10.885705	-11.885015	-5.3270745	3p-CCA-tRF__tRNA-His-GTG	True	0.1	-6.374521	0.008292174	16.51445	9.999224	3p-CCA-tRF__tRNA-His-GTG	True	0.19	1.8576881	6.4080615	6.070605	-0.36588863	28S_binpos-5040:5070	False	0.35	-1.2997746	-2.9546342	2.5227563	-1.4269965	3p-CCA-tRF__tRNA-His-GTG	True	0.1	-5.8973155	13.410842	-4.9372253	8.553793
TAGAATCCGAGTCACGGCACC	3p-CCA-tRF__tRNA-His-GTG	True	0.28	0.05	Ensemble	tRNA	3p-CCA-tRF__tRNA-His-GTG	tRNA	LOCO	True	False	False	['LC']	<span style="color:green">Baseline, Seq, Seq-Rev, Seq-Seq, Seq-Struct</span>	<span style="color:green">>✓----</span><span style="color:goldenrod">|</span><span style="color:red">-----<</span>	TCGAATCCGAGTCACGGCACC	......(((.....)))....	tRNA	TC<span style="background-color:lightgreen">GAATCCGAGTCACGGCACC</span>	False	False	False	3p-CCA-tRF__tRNA-His-GTG	True	0.05	4.151446	11.039387	-11.886429	-5.3288116	3p-CCA-tRF__tRNA-His-GTG	True	0.05	-6.378214	0.008041477	16.509907	9.99408	3p-CCA-tRF__tRNA-His-GTG	True	0.14	17.528069	-3.1207914	6.059736	-0.3960473	3p-CCA-tRF__tRNA-His-GTG	True	0.05	-1.1961946	-3.4880474	2.512771	-1.4261502	3p-CCA-tRF__tRNA-His-GTG	True	0.05	-5.901746	13.414962	-4.9488115	8.550278
TAGAATCCGAGTCACGGCACCA	3p-CCA-tRF__tRNA-His-GTG	True	0.28	0.05	Ensemble	tRNA	3p-CCA-tRF__tRNA-His-GTG	tRNA	LOCO	True	False	False	['LC']	<span style="color:green">Baseline, Seq, Seq-Rev, Seq-Seq, Seq-Struct</span>	<span style="color:green">>✓----</span><span style="color:goldenrod">|</span><span style="color:red">-----<</span>	TCGAATCCGAGTCACGGCACCA	......(((.....))).....	tRNA	TC<span style="background-color:lightgreen">GAATCCGAGTCACGGCACCA</span>	False	False	False	3p-CCA-tRF__tRNA-His-GTG	True	0.05	4.108461	10.957722	-11.884592	-5.3320956	3p-CCA-tRF__tRNA-His-GTG	True	0.05	-6.3850384	0.0068777786	16.508316	9.991306	3p-CCA-tRF__tRNA-His-GTG	True	0.09	16.446028	-7.1092997	5.9808254	-0.5482155	3p-CCA-tRF__tRNA-His-GTG	True	0.05	-1.1096597	-3.1928234	2.503662	-1.4196384	3p-CCA-tRF__tRNA-His-GTG	True	0.05	-5.905049	13.416032	-4.9532948	8.549715
TAGAATCCGAGTCACGGCACCAA	3p-CCA-tRF__tRNA-His-GTG	True	0.28	0.09	Ensemble	tRNA	mir-4454	miRNA	LOCO	True	False	False	['LC']	<span style="color:green">Baseline, Seq, Seq-Rev, Seq-Seq, Seq-Struct</span>	<span style="color:green">>-✓---</span><span style="color:goldenrod">|</span><span style="color:red">-----<</span>	TCGAATCCGAGTCACGGCACCA	......(((.....)))......	tRNA	TC<span style="background-color:lightgreen">GAATCCGAGTCACGGCACCA</span>	False	False	False	3p-CCA-tRF__tRNA-His-GTG	True	0.09	3.460803	9.870211	-11.8794	-5.338065	3p-CCA-tRF__tRNA-His-GTG	True	0.09	-1.2093111	-9.775641	16.53706	10.018394	3p-CCA-tRF__tRNA-His-GTG	True	0.13	15.926816	-3.6964183	5.8533216	-0.5771121	3p-CCA-tRF__tRNA-His-GTG	True	0.09	-1.2147794	-2.7969131	2.4988654	-1.4146676	3p-CCA-tRF__tRNA-His-GTG	True	0.09	-5.904447	13.41589	-4.957291	8.552669
TAGAATCCGAGTCACGGCACCAT	3p-CCA-tRF__tRNA-His-GTG	True	0.28	0.09	Ensemble	tRNA	no_annotation	no_annotation	no_annotation	True	False	False	['LC']	<span style="color:green">Baseline, Seq, Seq-Rev, Seq-Seq, Seq-Struct</span>	<span style="color:green">>-✓---</span><span style="color:goldenrod">|</span><span style="color:red">-----<</span>	TCGAATCCGAGTCACGGCACCA	......(((.....)))......	tRNA	TC<span style="background-color:lightgreen">GAATCCGAGTCACGGCACCA</span>	False	False	False	3p-CCA-tRF__tRNA-His-GTG	True	0.09	3.7704828	10.722913	-11.884217	-5.3355646	28S_binpos-330:360	True	0.09	-1.2133415	-9.770888	16.506374	9.9893675	3p-CCA-tRF__tRNA-His-GTG	True	0.09	16.067722	-3.7745814	5.8376327	-0.6222041	3p-CCA-tRF__tRNA-His-GTG	True	0.09	-1.1787584	-2.9158921	2.5051413	-1.4285811	18S_binpos-1736:1764	True	0.09	-5.906618	13.417066	-4.9516826	8.544633
TAGAATCCTCGCCTGCCAC	misc-tRF__tRNA-Gly-GCC	True	0.28	0.05	Ensemble	tRNA	misc-tRF__tRNA-Gly-GCC	tRNA	LOCO	True	False	False	['LC']	<span style="color:green">Baseline, Seq, Seq-Rev, Seq-Seq, Seq-Struct</span>	<span style="color:green">>✓----</span><span style="color:goldenrod">|</span><span style="color:red">-----<</span>	TAGAATTCTCGCCTGCCAC	...................	tRNA	<span style="background-color:lightgreen">TAGAAT</span><span style="background-color:red">T</span><span style="background-color:lightgreen">CTCGCCTGCCAC</span>	False	False	False	misc-tRF__tRNA-Gly-GCC	True	0.05	5.557393	10.590556	-3.266779	1.1346328	misc-tRF__tRNA-Gly-GCC	True	0.05	-3.7909117	0.976555	14.766794	10.800821	snoDB0150_binpos-28:56	True	0.05	6.3483133	13.608335	5.3103194	10.058663	misc-tRF__MT-TS	True	0.05	-1.1516836	-1.1445183	3.315153	8.165145	28S_binpos-1440:1470	True	0.05	7.0396867	-1.4675299	4.6661515	8.81162
TAGAATCCTCGCCTGCCACG	misc-tRF__tRNA-Gly-GCC	True	0.28	0.05	Ensemble	tRNA	misc-tRF__tRNA-Gly-GCC	tRNA	LOCO	True	False	False	['LC']	<span style="color:green">Baseline, Seq, Seq-Rev, Seq-Seq, Seq-Struct</span>	<span style="color:green">>✓----</span><span style="color:goldenrod">|</span><span style="color:red">-----<</span>	TAGAATTCTCGCCTGCCACG	....................	tRNA	<span style="background-color:lightgreen">TAGAAT</span><span style="background-color:red">T</span><span style="background-color:lightgreen">CTCGCCTGCCACG</span>	False	False	False	misc-tRF__tRNA-Gly-GCC	True	0.05	4.3794003	10.996518	-3.220211	1.1657206	misc-tRF__tRNA-Gly-GCC	True	0.05	-3.5946531	2.7576122	14.759709	10.812782	misc-tRF__tRNA-Gly-GCC	True	0.05	6.4242496	13.289768	5.309954	10.075495	misc-tRF__MT-TS	True	0.05	-2.1838753	-2.1566105	3.262267	8.180413	28S_binpos-1440:1470	True	0.05	7.0385976	-1.4682813	4.6599774	8.813051
TAGAATCCTGCCGACTACGCCA	misc-tRF__tRNA-Gly-GCC	False	0.3	0.59	Ensemble	tRNA	3p-CCA-tRF__tRNA-Ser-AGA;3p-CCA-tRF__tRNA-Ser-TGA	tRNA	LOCO	True	False	False	['LC']	<span style="color:red">Seq, Seq-Rev, Seq-Seq, Seq-Struct</span>	<span style="color:green">>-----</span><span style="color:goldenrod">|</span><span style="color:red">---✗-<</span>	TACCGGGCGCTGTAGGCTTT	......................	Novel	TACCGGGCG<span style="background-color:lightgreen">CTG</span>TAGGCTTT	False	False	False	POLR2L__ENST00000322028.5_binpos-20:40	False	0.52	1.185766	11.0268755	3.8771434	-0.55710256	misc-tRF__tRNA-Gly-GCC	False	0.59	-2.618363	1.0926611	13.239237	-1.3863052	18S_binpos-840:868	False	0.45	4.101921	-6.398736	4.3242955	12.941657	18S_binpos-840:868	False	0.5	-1.8481822	-1.0755676	-7.3108573	3.6525166	3p-CCA-tRF__tRNA-Ser-CGA	True	0.23	-1.9724205	16.405756	16.985777	11.468989
TAGAATCTTAGCTTTGGGTG	misc-tRF__MT-TP	True	0.28	0.25	Ensemble	tRNA	misc-tRF__MT-TP	tRNA	HICO-Familiar	True	False	False	['LC']	<span style="color:green">Baseline, Seq, Seq-Seq, Seq-Struct</span>	<span style="color:green">>----✓</span><span style="color:goldenrod">|</span><span style="color:red">-----<</span>	ATTAGAATCTTAGCTTTGG	....((((.......)))).	tRNA	AT<span style="background-color:lightgreen">TAGAATCTTAGCTTTGG</span>	False	False	True	misc-tRF__MT-TP	True	0.25	2.1908388	9.390407	-3.7281575	8.754862	misc-tRF__MT-TP	True	0.25	2.8438637	0.55966073	4.185081	9.853271	misc-tRF__MT-TP	True	0.25	1.5473773	6.9131093	5.9053493	11.262345	RNU5B-1__ENST00000363286.1_binpos-60:90	False	0.45	-2.2683198	-1.7538569	6.9241443	17.956562	RNU7-1__ENST00000458811.1_binpos-21:42	True	0.25	3.3408353	4.8623953	7.436735	7.9583426
TAGAATGAAGCACTGTAGCT	miR-143-3p	True	0.3	0.14	Ensemble	miRNA		lncRNA;miRNA;piRNA;protein_coding	LOCO	False	True	False	['TCGA']	<span style="color:green">Baseline, Seq-Rev, Seq-Seq, Seq-Struct</span>	<span style="color:green">>--✓--</span><span style="color:goldenrod">|</span><span style="color:red">-----<</span>	TGAGATGAAGCACTGTAGCTC	........(((......)))	miRNA	TG<span style="background-color:lightgreen">AG</span><span style="background-color:red">A</span><span style="background-color:lightgreen">TGAAGCACTGTAGCTC</span>	False	False	False	snoDB0920_binpos-0:25	False	0.45	1.6423982	9.709625	3.6215649	5.0062757	miR-143-3p	True	0.14	7.6270895	0.27159432	0.9266672	1.9626869	28S_binpos-4950:4980	True	0.22	2.9850478	6.797481	7.8475556	-2.1377537	miR-143-3p	True	0.14	2.2020044	3.7001126	-6.8501363	7.2611337	RNY5_binpos-60:84	True	0.14	-1.5017321	0.8068359	2.661582	10.529697
TAGAATGAAGCACTGTAGCTC	miR-143-3p	True	0.28	0.1	Ensemble	miRNA	mir-143	miRNA	LOCO	False	True	False	['TCGA']	<span style="color:green">Baseline, Seq, Seq-Rev, Seq-Seq, Seq-Struct</span>	<span style="color:green">>-✓---</span><span style="color:goldenrod">|</span><span style="color:red">-----<</span>	TGAGATGAAGCACTGTAGCTC	........(((......))).	miRNA	TG<span style="background-color:lightgreen">AG</span><span style="background-color:red">A</span><span style="background-color:lightgreen">TGAAGCACTGTAGCTC</span>	False	False	False	miR-143-3p	True	0.1	2.6216292	9.865626	3.5933223	5.1986423	miR-143-3p	True	0.1	7.5143394	-0.18728979	0.91970783	1.9617859	miR-143-3p	True	0.1	14.933126	-2.079602	7.434758	-2.103047	miR-143-3p	True	0.1	2.152496	3.4272425	-6.8440766	7.2587814	miR-143-3p	True	0.1	-1.4990435	0.82702005	2.6874125	10.508542
TAGAATGAAGCACTGTAGCTCT	miR-143-3p	True	0.3	0.14	Ensemble	miRNA	no_annotation	no_annotation	no_annotation	False	True	False	['TCGA']	<span style="color:green">Baseline, Seq-Rev, Seq-Seq, Seq-Struct</span>	<span style="color:green">>--✓--</span><span style="color:goldenrod">|</span><span style="color:red">-----<</span>	TGAGATGAAGCACTGTAGCTC	........(((......)))..	miRNA	TG<span style="background-color:lightgreen">AG</span><span style="background-color:red">A</span><span style="background-color:lightgreen">TGAAGCACTGTAGCTC</span>	False	False	False	misc-tRF__MT-TS	False	0.5	2.6296465	10.38552	3.63628	5.2151356	miR-143-3p	True	0.14	7.5176234	-0.16327754	0.8905317	1.9841549	miR-143-3p	True	0.14	13.876902	-7.3964376	15.301909	-2.7337904	miR-143-3p	True	0.14	2.1398559	3.3116434	-6.8363366	7.258567	MT-ND1__ENST00000361390.2_binpos-390:420	True	0.14	-1.4769145	0.82497174	2.6778746	10.509687
TAGAATGATGAGGAAAAA	snoDB0098_binpos-0:30	True	0.29	0.25	Ensemble	snoRNA		lncRNA;piRNA;protein_coding	LOCO	True	False	False	['LC']	<span style="color:green">Seq-Rev, Seq-Struct</span>	<span style="color:green">>----✓</span><span style="color:goldenrod">|</span><span style="color:red">-----<</span>	GAGGAATGATGACAAGAAAA	..................	snoRNA	GAG<span style="background-color:lightgreen">GAATGATGA</span><span style="background-color:red">CAA</span><span style="background-color:lightgreen">GAAAA</span>	False	False	False	snoDB0989_binpos-30:60	False	0.32	2.9214156	4.884144	-7.3788495	-0.3990686	SGSH__ENST00000575282.5_binpos-754:783	False	0.39	0.9072252	-0.003990531	7.5785847	8.331436	snoDB0098_binpos-0:30	True	0.25	6.7554755	12.860671	7.0250044	11.583636	snoDB0098_binpos-0:30	True	0.25	-0.30486014	2.4794068	-4.8555098	15.471058	snoDB0851_binpos-22:44	False	0.33	6.386864	5.274964	8.131814	2.0821538
TAGAATGATGAGGAAAAAA	snoDB0098_binpos-0:30	True	0.28	0.25	Ensemble	snoRNA		lncRNA;piRNA;protein_coding	LOCO	True	False	False	['LC']	<span style="color:green">Seq-Rev</span>	<span style="color:green">>----✓</span><span style="color:goldenrod">|</span><span style="color:red">-----<</span>	GAGGAATGATGACAAGAAAA	...................	snoRNA	GAG<span style="background-color:lightgreen">GAATGATGA</span><span style="background-color:red">CAA</span><span style="background-color:lightgreen">GAAAA</span>	False	False	False	snoDB0989_binpos-30:60	False	0.38	3.076874	4.6489034	-7.3495474	-0.35475186	SGSH__ENST00000575282.5_binpos-754:783	False	0.4	0.92399764	0.012727917	7.4669414	8.315119	snoDB0098_binpos-0:30	False	0.32	6.8199515	12.875035	7.035988	11.6502695	snoDB0098_binpos-0:30	True	0.25	-0.23014979	2.6973007	-4.8561606	15.467809	snoDB0851_binpos-22:44	False	0.37	6.425679	5.244541	8.041822	2.0224204
TAGAATGATGAGGATCTTAACCACCATTA	MT-ND4__ENST00000361381.2_binpos-420:450	False	0.28	0.55	Ensemble	protein_coding	snoDB0994_binpos-30:60	snoRNA	HICO-Novel	True	False	False	['LC']	<span style="color:red">Baseline, Seq, Seq-Rev, Seq-Seq, Seq-Struct</span>	<span style="color:green">>-----</span><span style="color:goldenrod">|</span><span style="color:red">---✗-<</span>	GGATGGGAGACCGCCTGGGAATA	.....(((((..(........)..)))))	Novel	G<span style="background-color:lightgreen">GATG</span>GGAGACCGCCTGGGAATA	False	False	True	snoDB1080_binpos-25:50	False	0.38	5.2707844	3.8414497	4.241357	11.80196	3p-CCA-tRF__tRNA-Ala-AGC	False	0.45	0.27753347	-2.641339	1.2342873	4.1011004	MT-CYB__ENST00000361789.2_binpos-1008:1036	False	0.43	10.552132	2.9190137	13.888501	8.218451	MT-ND4__ENST00000361381.2_binpos-420:450	False	0.55	-0.15468635	4.745161	1.3406483	3.2897096	HSPA8__ENST00000526686.1_binpos-90:120	False	0.34	2.2842352	9.394314	2.688146	2.0638652
TAGAATGCTCGCCTGCCAC	misc-tRF__tRNA-Gly-GCC	True	0.28	0.05	Ensemble	tRNA	misc-tRF__tRNA-Gly-GCC	tRNA	LOCO	True	False	False	['LC']	<span style="color:green">Baseline, Seq, Seq-Rev, Seq-Seq</span>	<span style="color:green">>✓----</span><span style="color:goldenrod">|</span><span style="color:red">-----<</span>	TAGAATTCTCGCCTGCCAC	......((......))...	tRNA	<span style="background-color:lightgreen">TAGAAT</span><span style="background-color:red">T</span><span style="background-color:lightgreen">CTCGCCTGCCAC</span>	False	False	False	misc-tRF__tRNA-Gly-GCC	True	0.05	5.213158	10.300002	-3.2658625	1.1511385	RPS7__ENST00000491937.6_binpos-336:364	True	0.05	-4.9965386	-0.9907263	14.77155	10.807331	misc-tRF__tRNA-Gly-GCC	False	0.47	1.4424585	6.3308153	6.935296	0.30880287	MIR142HG__ENST00000579003.2_binpos-1290:1320	True	0.05	-1.1744106	-1.122503	3.3089697	8.179565	TENT5C__ENST00000369448.4_binpos-29:58	True	0.05	7.0381374	-1.4692687	4.6629944	8.817787
TAGAATGCTCGCCTGCCACG	misc-tRF__tRNA-Gly-GCC	True	0.3	0.05	Ensemble	tRNA	misc-tRF__tRNA-Gly-GCC	tRNA	LOCO	True	False	False	['LC']	<span style="color:green">Baseline, Seq, Seq-Rev, Seq-Seq</span>	<span style="color:green">>✓----</span><span style="color:goldenrod">|</span><span style="color:red">-----<</span>	TAGAATTCTCGCCTGCCACG	......((......))....	tRNA	<span style="background-color:lightgreen">TAGAAT</span><span style="background-color:red">T</span><span style="background-color:lightgreen">CTCGCCTGCCACG</span>	False	False	False	PFDN5__ENST00000551223.5_binpos-30:60	True	0.1	4.0310645	10.17006	-3.2645013	1.1539731	misc-tRF__tRNA-Gly-GCC	True	0.05	-4.9940977	-0.9835212	14.780026	10.795252	snoDB0515_binpos-46:67	False	0.5	1.6308006	6.3860817	6.913293	0.16406333	misc-tRF__tRNA-Gly-GCC	True	0.05	-2.1931696	-2.035373	3.269597	8.18227	TENT5C__ENST00000369448.4_binpos-29:58	True	0.05	7.037342	-1.4668262	4.6613107	8.814018
TAGAATGGAATGGAATGGAATGGAACGG	ZNF611__ENST00000597566.5_binpos-30:60	False	0.3	0.46	Ensemble	protein_coding	PCSK5__ENST00000376767.7_binpos-2520:2550	protein_coding	LOCO	True	False	False	['LC']	<span style="color:red">Baseline, Seq, Seq-Rev, Seq-Seq, Seq-Struct</span>	<span style="color:green">>-----</span><span style="color:goldenrod">|</span><span style="color:red">-✗---<</span>	CTGGATGATGATAAGCAAATG	............................	Novel	C<span style="background-color:lightgreen">TGGA</span>TGATGATAAGCAAATG	False	False	False	snoDB0879_binpos-112:132	False	0.43	4.2596636	3.3753338	2.9892108	7.245866	ZNF611__ENST00000597566.5_binpos-30:60	False	0.46	0.16940337	-1.4842314	5.7805634	-1.661768	snoDB0460_binpos-26:52	False	0.43	6.6230025	4.1880956	7.039336	12.302418	snoDB0460_binpos-26:52	False	0.43	0.1773837	4.4157195	-3.3868415	3.9161608	snoDB0633_binpos-27:54	False	0.39	5.1389613	7.2976394	8.657251	3.518852
TAGAATGGAATGGAATGGAATGGAACGGAA	SON__ENST00000429093.6_binpos-600:630	False	0.3	0.47	Ensemble	protein_coding	PCSK5__ENST00000376767.7_binpos-2520:2550	protein_coding	LOCO	True	False	False	['LC']	<span style="color:red">Baseline, Seq, Seq-Rev, Seq-Seq, Seq-Struct</span>	<span style="color:green">>-----</span><span style="color:goldenrod">|</span><span style="color:red">-✗---<</span>	ATTATTGGAAAAGAATGACATGA	..............................	Novel	ATTAT<span style="background-color:lightgreen">TGGAA</span>AAGAATGACATGA	False	False	False	snoDB0879_binpos-112:132	False	0.43	4.3275523	3.306135	3.0080454	7.225268	SON__ENST00000429093.6_binpos-600:630	False	0.47	0.1697982	-1.5014143	5.7781577	-1.6607682	snoDB0460_binpos-26:52	False	0.43	12.466727	17.226969	7.02003	12.288332	snoDB0460_binpos-26:52	False	0.43	0.1798563	4.633644	-3.3873487	3.9252188	snoDB0896_binpos-210:237	False	0.43	5.088949	7.3387394	8.693764	3.5021172
TAGAATGTTTAGGACCACTAG	miR-203a-3p	True	0.29	0.14	Ensemble	miRNA	GFAP__ENST00000589701.2_binpos-690:720	protein_coding	LOCO	False	True	False	['TCGA']	<span style="color:green">Seq-Rev, Seq-Struct</span>	<span style="color:green">>--✓--</span><span style="color:goldenrod">|</span><span style="color:red">-----<</span>	GTGAAATGTTTAGGACCACTAG	.........(((.....))).	miRNA	GTGA<span style="background-color:lightgreen">AATGTTTAGGACCACTAG</span>	False	False	False	snoDB0561_binpos-54:75	False	0.48	-1.7253437	3.095366	-2.554809	6.0113025	MT-CYB__ENST00000361789.2_binpos-1008:1036	False	0.48	-0.16647214	-4.0126734	16.525307	3.429042	miR-203a-3p	True	0.14	15.475347	-2.566086	-1.9639412	-0.025100406	miR-203a-3p	True	0.14	4.1760607	-3.9934077	6.6930437	-4.746216	snoDB0431_binpos-54:81	False	0.36	-6.74611	4.2061663	0.54611975	15.857752
TAGAATGTTTAGGACCACTAGA	miR-203a-3p	True	0.29	0.18	Ensemble	miRNA	GFAP__ENST00000589701.2_binpos-690:720	protein_coding	LOCO	False	True	False	['TCGA']	<span style="color:green">Seq-Struct</span>	<span style="color:green">>---✓-</span><span style="color:goldenrod">|</span><span style="color:red">-----<</span>	GTGAAATGTTTAGGACCACTAG	.......(((((.....)))))	miRNA	GTGA<span style="background-color:lightgreen">AATGTTTAGGACCACTAG</span>	False	False	False	snoDB0561_binpos-54:75	False	0.44	-2.178105	1.8871537	-2.5742068	5.9954453	5S_binpos-50:75	False	0.45	-0.16001582	-4.014381	16.532297	3.4287863	miR-203a-3p	True	0.18	5.2858553	-12.227745	3.85637	4.0785027	28S_binpos-3600:3630	False	0.52	4.167104	-3.9669695	6.6955423	-4.7556148	snoDB0990_binpos-44:65	False	0.41	-6.7465544	4.205483	0.5450244	15.856815
TAGAATGTTTAGGACCACTAGT	miR-203a-3p	True	0.29	0.18	Ensemble	miRNA	GFAP__ENST00000589701.2_binpos-690:720	protein_coding	LOCO	False	True	False	['TCGA']	<span style="color:green">Seq-Rev, Seq-Struct</span>	<span style="color:green">>---✓-</span><span style="color:goldenrod">|</span><span style="color:red">-----<</span>	GTGAAATGTTTAGGACCACTAG	........((((.....)))).	miRNA	GTGA<span style="background-color:lightgreen">AATGTTTAGGACCACTAG</span>	False	False	False	snoDB0561_binpos-54:75	False	0.36	-0.23410872	1.9902958	-2.5632856	6.010258	MT-CYB__ENST00000361789.2_binpos-1008:1036	False	0.45	-0.15691999	-3.9832258	16.525806	3.4268644	miR-203a-3p	True	0.18	14.020251	-5.889208	2.927152	-0.16266203	miR-203a-3p	True	0.18	4.2007594	-3.9943552	6.6872225	-4.735965	snoDB0431_binpos-54:81	False	0.41	-6.747333	4.2055545	0.5480357	15.860471
TAGAATTACTCTGAGACC	snoDB0059_binpos-58:79	True	0.28	0.0	Ensemble	snoRNA	snoDB0059_binpos-58:79	snoRNA	HICO-Familiar	False	True	False	['TCGA']	<span style="color:green">Baseline, Seq, Seq-Rev, Seq-Seq, Seq-Struct</span>	<span style="color:green">>✓----</span><span style="color:goldenrod">|</span><span style="color:red">-----<</span>	TAGAATTACTCTGAGACC	((((.....)))).....	snoRNA	<span style="background-color:lightgreen">TAGAATTACTCTGAGACC</span>	False	False	True	snoDB0059_binpos-58:79	True	0.0	4.211077	5.405979	4.808556	-5.4537187	snoDB0059_binpos-58:79	True	0.0	1.1111369	-2.7906308	10.136757	5.8795176	snoDB0059_binpos-58:79	True	0.0	-1.8837067	1.072974	7.461815	4.1508937	snoDB0059_binpos-58:79	True	0.0	-0.12953304	5.4144754	-0.14020266	-2.6688063	snoDB0059_binpos-58:79	True	0.0	1.2640694	4.891551	7.509119	7.1191754
TAGAATTACTCTGAGACCT	snoDB0059_binpos-58:79	True	0.28	0.0	Ensemble	snoRNA	snoDB0059_binpos-58:79	snoRNA	HICO-Familiar	True	True	False	['TCGA', 'LC']	<span style="color:green">Baseline, Seq, Seq-Rev, Seq-Seq, Seq-Struct</span>	<span style="color:green">>✓----</span><span style="color:goldenrod">|</span><span style="color:red">-----<</span>	TAGAATTACTCTGAGACCT	((((.....))))......	snoRNA	<span style="background-color:lightgreen">TAGAATTACTCTGAGACCT</span>	False	False	True	snoDB0059_binpos-58:79	True	0.0	4.9849205	4.6633034	4.8089643	-5.450571	snoDB0059_binpos-58:79	True	0.05	1.0865511	-2.801696	10.13932	5.8861537	snoDB0059_binpos-58:79	True	0.0	-1.9270388	1.079214	7.448285	4.183711	snoDB0059_binpos-58:79	True	0.0	-0.16854785	5.4395404	-0.14624783	-2.6630847	snoDB0059_binpos-58:79	True	0.0	1.256285	4.8784366	7.496228	7.102283
TAGAATTATCGCCTGCCAC	misc-tRF__MT-TS	True	0.28	0.05	Ensemble	tRNA	misc-tRF__tRNA-Gly-GCC	tRNA	LOCO	True	False	False	['LC']	<span style="color:green">Baseline, Seq, Seq-Rev, Seq-Seq, Seq-Struct</span>	<span style="color:green">>✓----</span><span style="color:goldenrod">|</span><span style="color:red">-----<</span>	TAGAATTCTCGCCTGCCAC	...................	tRNA	<span style="background-color:lightgreen">TAGAATT</span><span style="background-color:red">C</span><span style="background-color:lightgreen">TCGCCTGCCAC</span>	False	False	False	misc-tRF__MT-TS	True	0.05	5.095034	9.8190975	-3.288661	1.1694292	snoDB0921_binpos-60:86	True	0.05	-4.9789934	-1.0430063	14.793496	10.8401985	18S_binpos-196:224	True	0.05	6.397732	13.584724	5.337854	10.047648	ATP5F1A__ENST00000587902.1_binpos-116:145	True	0.05	-0.103893295	-4.580297	3.2183833	8.122345	AHNAK__ENST00000378024.9_binpos-4959:4988	True	0.05	7.038587	-1.4739199	4.668103	8.806687
TAGAATTATCGCCTGCCACG	NOP56__ENST00000471023.1_binpos-360:390	True	0.3	0.05	Ensemble	protein_coding	misc-tRF__tRNA-Gly-GCC	tRNA	LOCO	True	False	False	['LC']	<span style="color:green">Baseline, Seq, Seq-Rev, Seq-Seq, Seq-Struct</span>	<span style="color:green">>✓----</span><span style="color:goldenrod">|</span><span style="color:red">-----<</span>	TAGAATTCTCGCCTGCCACG	....................	protein_coding	<span style="background-color:lightgreen">TAGAATT</span><span style="background-color:red">C</span><span style="background-color:lightgreen">TCGCCTGCCACG</span>	False	False	False	misc-tRF__tRNA-Gly-GCC	True	0.1	4.622631	9.850821	-3.2794855	1.1747333	NOP56__ENST00000471023.1_binpos-360:390	True	0.05	-4.9837337	-1.041179	14.779438	10.824534	18S_binpos-168:196	True	0.05	6.531038	13.229504	5.3264084	10.057221	ATP5F1A__ENST00000587902.1_binpos-116:145	True	0.05	-0.11702014	-4.6649294	3.226771	8.144002	AHNAK__ENST00000378024.9_binpos-4959:4988	True	0.05	7.039718	-1.4736549	4.6617723	8.807624
TAGAATTCACGCCTGCCAC	misc-tRF__tRNA-Gly-GCC	True	0.28	0.05	Ensemble	tRNA	misc-tRF__tRNA-Gly-GCC	tRNA	LOCO	True	False	False	['LC']	<span style="color:green">Baseline, Seq, Seq-Rev, Seq-Seq</span>	<span style="color:green">>✓----</span><span style="color:goldenrod">|</span><span style="color:red">-----<</span>	TAGAATTCTCGCCTGCCAC	...................	tRNA	<span style="background-color:lightgreen">TAGAATTC</span><span style="background-color:red">T</span><span style="background-color:lightgreen">CGCCTGCCAC</span>	False	False	False	misc-tRF__tRNA-Gly-GCC	True	0.05	5.2614856	10.8034115	-3.261444	1.1382307	MT-ND5__ENST00000361567.2_binpos-840:868	True	0.05	-5.021676	-1.0288798	14.759713	10.820346	MT-ND5__ENST00000361567.2_binpos-840:868	False	0.48	6.416483	13.587695	5.2887683	10.08226	5.8S_binpos-0:27	True	0.05	-0.10444154	-4.565107	3.2533615	8.158939	5p-tRF__tRNA-Gly-TCC	True	0.05	7.033808	-1.4622885	4.671116	8.797172
TAGAATTCACGCCTGCCACG	misc-tRF__tRNA-Gly-GCC	True	0.28	0.05	Ensemble	tRNA	misc-tRF__tRNA-Gly-GCC	tRNA	LOCO	True	False	False	['LC']	<span style="color:green">Baseline, Seq, Seq-Rev, Seq-Seq, Seq-Struct</span>	<span style="color:green">>✓----</span><span style="color:goldenrod">|</span><span style="color:red">-----<</span>	TAGAATTCTCGCCTGCCACG	....................	tRNA	<span style="background-color:lightgreen">TAGAATTC</span><span style="background-color:red">T</span><span style="background-color:lightgreen">CGCCTGCCACG</span>	False	False	False	misc-tRF__tRNA-Gly-GCC	True	0.05	4.365647	10.884979	-3.2533233	1.1458638	misc-tRF__tRNA-Gly-GCC	True	0.05	-4.994345	-1.0304039	14.771393	10.817457	5S_binpos-0:25	True	0.1	6.5944552	13.212953	5.2712326	10.086272	5.8S_binpos-0:27	True	0.05	-0.113282196	-4.6669345	3.194078	8.108316	5p-tRF__tRNA-Gly-TCC	True	0.05	7.0375485	-1.4683397	4.672844	8.811646
TAGAATTCCCGCCTGCCAC	misc-tRF__tRNA-Gly-GCC	True	0.3	0.05	Ensemble	tRNA	misc-tRF__tRNA-Gly-GCC	tRNA	LOCO	True	False	False	['LC']	<span style="color:green">Baseline, Seq-Seq, Seq-Struct</span>	<span style="color:green">>✓----</span><span style="color:goldenrod">|</span><span style="color:red">-----<</span>	TAGAATTCTCGCCTGCCAC	...................	tRNA	<span style="background-color:lightgreen">TAGAATTC</span><span style="background-color:red">T</span><span style="background-color:lightgreen">CGCCTGCCAC</span>	False	False	False	RNU11__ENST00000387069.1_binpos-112:134	False	0.52	5.41991	10.281446	-2.5690875	-5.657087	misc-tRF__tRNA-Gly-GCC	True	0.05	-4.988249	-1.0043356	14.778301	10.818349	5S_binpos-50:75	True	0.14	6.4431524	13.689696	5.1767035	10.063726	snoDB0485_binpos-0:25	False	0.47	-0.105530225	-4.573611	3.2270875	8.057001	16S_binpos-990:1020	True	0.05	7.0384746	-1.4559221	4.6796255	8.800909
TAGAATTCGCGCCTGCCAC	misc-tRF__tRNA-Gly-GCC	True	0.28	0.05	Ensemble	tRNA	misc-tRF__tRNA-Gly-GCC	tRNA	LOCO	True	False	False	['LC']	<span style="color:green">Baseline, Seq, Seq-Rev, Seq-Seq, Seq-Struct</span>	<span style="color:green">>✓----</span><span style="color:goldenrod">|</span><span style="color:red">-----<</span>	TAGAATTCTCGCCTGCCAC	........((....))...	tRNA	<span style="background-color:lightgreen">TAGAATTC</span><span style="background-color:red">T</span><span style="background-color:lightgreen">CGCCTGCCAC</span>	False	False	False	misc-tRF__tRNA-Gly-GCC	True	0.05	5.1210036	10.31015	-3.2579877	1.1492187	RPS7__ENST00000491937.6_binpos-336:364	True	0.05	-5.0057926	-1.0210732	14.776739	10.817944	MT-CO3__ENST00000362079.2_binpos-700:728	True	0.11	1.5356889	6.216342	7.126372	1.571359	18S_binpos-924:952	True	0.1	-0.124258995	-4.5469904	3.2296038	8.146201	18S_binpos-812:840	True	0.05	7.0382442	-1.4688389	4.669844	8.80484
TAGAATTCTAGCCTGCCAC	misc-tRF__tRNA-Gly-GCC	True	0.3	0.05	Ensemble	tRNA	misc-tRF__tRNA-Gly-GCC	tRNA	LOCO	True	False	False	['LC']	<span style="color:green">Baseline, Seq-Seq</span>	<span style="color:green">>✓----</span><span style="color:goldenrod">|</span><span style="color:red">-----<</span>	TAGAATTCTCGCCTGCCAC	...................	tRNA	<span style="background-color:lightgreen">TAGAATTCT</span><span style="background-color:red">C</span><span style="background-color:lightgreen">GCCTGCCAC</span>	False	False	False	RPS7__ENST00000491937.6_binpos-336:364	False	0.43	3.440273	8.90841	3.3978827	5.182116	misc-tRF__tRNA-Gly-GCC	True	0.05	-4.984046	-0.9963736	14.768428	10.812761	MT-ND1__ENST00000361390.2_binpos-300:330	False	0.45	6.580822	13.506912	14.320368	8.205684	MT-ND1__ENST00000361390.2_binpos-300:330	False	0.36	-0.11874603	-4.533257	-1.5332307	5.5631623	snoDB0059_binpos-58:79	True	0.05	7.0316467	-1.4532497	4.7091436	8.795657
TAGAATTCTAGCCTGCCACG	misc-tRF__tRNA-Gly-GCC	True	0.3	0.05	Ensemble	tRNA	misc-tRF__tRNA-Gly-GCC	tRNA	LOCO	True	False	False	['LC']	<span style="color:green">Baseline, Seq-Seq</span>	<span style="color:green">>✓----</span><span style="color:goldenrod">|</span><span style="color:red">-----<</span>	TAGAATTCTCGCCTGCCACG	....................	tRNA	<span style="background-color:lightgreen">TAGAATTCT</span><span style="background-color:red">C</span><span style="background-color:lightgreen">GCCTGCCACG</span>	False	False	False	MT-ND1__ENST00000361390.2_binpos-300:330	False	0.4	4.011098	10.232377	2.9460216	5.292792	misc-tRF__tRNA-Gly-GCC	True	0.05	-5.001405	-1.0015298	14.765626	10.812478	NUP133-DT__ENST00000417605.2_binpos-87:116	False	0.48	6.699478	13.140651	14.327923	8.226152	MT-ND1__ENST00000361390.2_binpos-300:330	False	0.38	-0.11569101	-4.665177	-1.6132652	5.5584674	5p-tRF__tRNA-Gly-TCC	True	0.05	7.0298424	-1.456627	4.7006745	8.799228
TAGAATTCTCACCTGCCAC	snoDB0955_binpos-60:80	True	0.28	0.05	Ensemble	snoRNA	misc-tRF__tRNA-Gly-GCC	tRNA	LOCO	True	False	False	['LC']	<span style="color:green">Baseline, Seq, Seq-Seq</span>	<span style="color:green">>✓----</span><span style="color:goldenrod">|</span><span style="color:red">-----<</span>	TAGAATTCTCGCCTGCCAC	...................	snoRNA	<span style="background-color:lightgreen">TAGAATTCTC</span><span style="background-color:red">G</span><span style="background-color:lightgreen">CCTGCCAC</span>	False	False	False	snoDB0955_binpos-60:80	True	0.05	4.5300536	9.980181	-3.2554286	1.1367561	misc-tRF__tRNA-Gly-GCC	True	0.05	-5.025936	-1.032285	14.752347	10.808476	hypermapper_86	False	0.45	6.3616185	13.466009	4.2927475	10.538704	TMEM107__ENST00000449985.6_binpos-957:986	False	0.56	-0.116171144	-4.528206	0.65533644	4.897135	snoDB0160_binpos-60:84	True	0.05	7.0301003	-1.4560727	4.728819	8.7500725
TAGAATTCTCCCCTGCCAC	12S_binpos-300:330	False	0.29	0.54	Ensemble	rRNA	misc-tRF__tRNA-Gly-GCC	tRNA	LOCO	True	False	False	['LC']	<span style="color:red">Seq, Seq-Rev, Seq-Seq, Seq-Struct</span>	<span style="color:green">>-----</span><span style="color:goldenrod">|</span><span style="color:red">---✗-<</span>	CTCTATTGATCCCCACCTCCAAATAT	...................	Novel	CTCTATTGA<span style="background-color:lightgreen">TCCCC</span>ACCTCCAAATAT	False	False	False	18S_binpos-1680:1708	False	0.48	3.3650644	8.605284	1.5400203	-1.3387251	RNY4_binpos-75:96	False	0.32	-4.9987164	-1.0007116	14.746656	10.805688	12S_binpos-300:330	False	0.54	6.370762	13.616542	3.380561	9.563168	snoDB0855_binpos-50:70	False	0.53	-0.11754303	-4.544718	2.9813576	7.7580767	COL1A2__ENST00000464916.1_binpos-493:522	True	0.05	7.028533	-1.4557195	4.7391686	8.749431
TAGAATTCTCCCCTGCCACG	snoDB0175_binpos-0:28	False	0.29	0.56	Ensemble	snoRNA	misc-tRF__tRNA-Gly-GCC	tRNA	LOCO	True	False	False	['LC']	<span style="color:red">Seq, Seq-Rev, Seq-Seq, Seq-Struct</span>	<span style="color:green">>-----</span><span style="color:goldenrod">|</span><span style="color:red">---✗-<</span>	ATCATCTTTCGGGACTGACCTGAAA	....................	Novel	ATCATCT<span style="background-color:lightgreen">TTC</span><span style="background-color:red">GGGACTGA</span><span style="background-color:lightgreen">CCTG</span>AAA	False	False	False	28S_binpos-3600:3630	False	0.52	4.962768	10.402085	-1.2709417	-0.6609604	misc-tRF__tRNA-Gly-GCC	False	0.38	-5.0094447	-1.0066285	14.742861	10.802805	snoDB0175_binpos-0:28	False	0.56	6.34586	13.273121	3.4238572	9.607029	snoDB0485_binpos-0:25	False	0.52	-0.11719784	-4.678636	3.142168	8.008564	PEA15__ENST00000488858.1_binpos-210:240	True	0.05	7.0256157	-1.453243	4.7297907	8.729236
TAGAATTCTCGACTGCCAC	misc-tRF__tRNA-Gly-GCC	True	0.28	0.05	Ensemble	tRNA	misc-tRF__tRNA-Gly-GCC	tRNA	LOCO	True	False	False	['LC']	<span style="color:green">Baseline, Seq, Seq-Rev, Seq-Seq</span>	<span style="color:green">>✓----</span><span style="color:goldenrod">|</span><span style="color:red">-----<</span>	TAGAATTCTCGCCTGCCAC	...................	tRNA	<span style="background-color:lightgreen">TAGAATTCTCG</span><span style="background-color:red">C</span><span style="background-color:lightgreen">CTGCCAC</span>	False	False	False	misc-tRF__tRNA-Gly-GCC	True	0.05	5.875508	10.027479	-3.2795014	1.1363385	misc-tRF__tRNA-Gly-GCC	True	0.05	-5.0189524	-1.0237083	14.785269	10.810309	misc-tRF__tRNA-Gly-GCC	False	0.54	6.302044	13.567541	5.4731455	10.012129	28S_binpos-4440:4470	True	0.05	-0.067017965	-4.744403	3.3331113	8.19878	RNU7-1__ENST00000458811.1_binpos-21:42	True	0.05	7.0319257	-1.461509	4.690404	8.792346
TAGAATTCTCGCATGCCAC	misc-tRF__tRNA-Gly-GCC	True	0.28	0.05	Ensemble	tRNA	misc-tRF__tRNA-Gly-GCC	tRNA	LOCO	True	False	False	['LC']	<span style="color:green">Baseline, Seq, Seq-Rev, Seq-Seq</span>	<span style="color:green">>✓----</span><span style="color:goldenrod">|</span><span style="color:red">-----<</span>	TAGAATTCTCGCCTGCCAC	...................	tRNA	<span style="background-color:lightgreen">TAGAATTCTCGC</span><span style="background-color:red">C</span><span style="background-color:lightgreen">TGCCAC</span>	False	False	False	misc-tRF__tRNA-Gly-GCC	True	0.05	5.803333	9.890085	-3.2397099	1.1647849	misc-tRF__tRNA-Gly-GCC	True	0.05	-5.0210795	-1.0302967	14.773764	10.813951	28S_binpos-3240:3270	False	0.56	6.3401093	13.566183	5.2909417	10.051255	misc-tRF__tRNA-Gln-CTG	True	0.05	-0.091587186	-4.6723366	3.2567468	8.16303	RPL30__ENST00000521534.1_binpos-435:464	True	0.05	7.041033	-1.4642713	4.6810036	8.800957
TAGAATTCTCGCCAGCCAC	misc-tRF__tRNA-Gln-CTG	True	0.28	0.05	Ensemble	tRNA	misc-tRF__tRNA-Gly-GCC	tRNA	LOCO	True	False	False	['LC']	<span style="color:green">Baseline, Seq, Seq-Rev, Seq-Seq, Seq-Struct</span>	<span style="color:green">>✓----</span><span style="color:goldenrod">|</span><span style="color:red">-----<</span>	TAGAATTCTCGCCTGCCAC	...................	tRNA	<span style="background-color:lightgreen">TAGAATTCTCGCC</span><span style="background-color:red">T</span><span style="background-color:lightgreen">GCCAC</span>	False	False	False	misc-tRF__tRNA-Gln-CTG	True	0.05	5.1080055	10.950385	-3.2450314	1.1233444	MT-ND4__ENST00000361381.2_binpos-1020:1050	True	0.05	-4.9673533	-0.9575092	14.772122	10.814795	snoDB0175_binpos-56:76	True	0.05	6.413368	13.468416	5.079728	9.963628	18S_binpos-616:644	True	0.05	-0.7300387	-4.3643045	3.177388	8.083048	28S_binpos-1440:1470	True	0.05	7.0515966	-1.477361	4.6781635	8.809771
TAGAATTCTCGCCAGCCACG	misc-tRF__tRNA-Gly-GCC	True	0.28	0.05	Ensemble	tRNA	misc-tRF__tRNA-Gly-GCC	tRNA	LOCO	True	False	False	['LC']	<span style="color:green">Baseline, Seq, Seq-Rev, Seq-Seq, Seq-Struct</span>	<span style="color:green">>✓----</span><span style="color:goldenrod">|</span><span style="color:red">-----<</span>	TAGAATTCTCGCCTGCCACG	....................	tRNA	<span style="background-color:lightgreen">TAGAATTCTCGCC</span><span style="background-color:red">T</span><span style="background-color:lightgreen">GCCACG</span>	False	False	False	misc-tRF__tRNA-Gly-GCC	True	0.05	3.5190415	11.647133	-3.2523847	1.1272119	18S_binpos-616:644	True	0.05	-4.944116	-0.9495892	14.785831	10.812226	misc-tRF__tRNA-Glu-CTC	True	0.05	6.5842023	13.217983	5.190671	10.031922	18S_binpos-616:644	True	0.05	-0.5195505	-4.4929457	3.1705348	8.100369	28S_binpos-1440:1470	True	0.05	7.0413694	-1.4701191	4.666963	8.807549
TAGAATTCTCGCCCGCCAC	misc-tRF__tRNA-Gly-GCC	True	0.28	0.05	Ensemble	tRNA	misc-tRF__tRNA-Gly-GCC	tRNA	LOCO	True	False	False	['LC']	<span style="color:green">Baseline, Seq, Seq-Rev, Seq-Seq, Seq-Struct</span>	<span style="color:green">>✓----</span><span style="color:goldenrod">|</span><span style="color:red">-----<</span>	TAGAATTCTCGCCTGCCAC	...................	tRNA	<span style="background-color:lightgreen">TAGAATTCTCGCC</span><span style="background-color:red">T</span><span style="background-color:lightgreen">GCCAC</span>	False	False	False	misc-tRF__tRNA-Gly-GCC	True	0.05	4.302055	11.10775	-3.285404	1.0976183	MT-ND4__ENST00000361381.2_binpos-1020:1050	True	0.05	-4.9686823	-0.96701306	14.780611	10.8142	misc-tRF__tRNA-Glu-CTC	True	0.05	6.3192735	13.596651	5.1091976	10.002754	misc-tRF__tRNA-Gly-GCC	True	0.05	-0.64195716	-4.416778	3.1885664	8.1128235	16S_binpos-990:1020	True	0.05	7.039953	-1.4667494	4.6722927	8.804967
TAGAATTCTCGCCCGCCACG	misc-tRF__tRNA-Gly-GCC	True	0.28	0.05	Ensemble	tRNA	misc-tRF__tRNA-Gly-GCC	tRNA	LOCO	True	False	False	['LC']	<span style="color:green">Baseline, Seq, Seq-Rev, Seq-Seq, Seq-Struct</span>	<span style="color:green">>✓----</span><span style="color:goldenrod">|</span><span style="color:red">-----<</span>	TAGAATTCTCGCCTGCCACG	....................	tRNA	<span style="background-color:lightgreen">TAGAATTCTCGCC</span><span style="background-color:red">T</span><span style="background-color:lightgreen">GCCACG</span>	False	False	False	misc-tRF__tRNA-Gly-GCC	True	0.05	3.102233	11.342848	-3.2756367	1.1332353	28S_binpos-4950:4980	True	0.05	-4.9659114	-0.9647925	14.781163	10.810963	misc-tRF__tRNA-Gly-GCC	True	0.05	6.4564905	13.187586	5.193067	10.08048	misc-tRF__tRNA-Gly-GCC	True	0.05	-0.45363083	-4.5293465	3.198465	8.129351	18S_binpos-1064:1092	True	0.05	7.0366306	-1.467884	4.673414	8.799623
TAGAATTCTCGCCGGCCAC	RPS7__ENST00000491937.6_binpos-336:364	True	0.3	0.05	Ensemble	protein_coding	misc-tRF__tRNA-Gly-GCC	tRNA	LOCO	True	False	False	['LC']	<span style="color:green">Baseline, Seq, Seq-Rev, Seq-Seq, Seq-Struct</span>	<span style="color:green">>✓----</span><span style="color:goldenrod">|</span><span style="color:red">-----<</span>	TAGAATTCTCGCCTGCCAC	...................	protein_coding	<span style="background-color:lightgreen">TAGAATTCTCGCC</span><span style="background-color:red">T</span><span style="background-color:lightgreen">GCCAC</span>	False	False	False	misc-tRF__tRNA-Glu-CTC	True	0.1	4.330044	11.373181	-3.305383	1.1444497	RPS7__ENST00000491937.6_binpos-336:364	True	0.05	-4.943578	-0.8965997	14.780153	10.815117	misc-tRF__tRNA-Gly-GCC	True	0.05	6.49996	13.691175	5.2396855	10.068451	misc-tRF__tRNA-Gly-GCC	True	0.1	-0.73006	-4.3010683	3.208803	8.123001	misc-tRF__tRNA-Gly-GCC	True	0.05	7.0386596	-1.4666476	4.6850924	8.802885
TAGAATTCTCGCCTACCAC	snoDB0059_binpos-58:79	True	0.28	0.05	Ensemble	snoRNA	misc-tRF__tRNA-Gly-CCC;misc-tRF__tRNA-Gly-GCC	tRNA	LOCO	True	False	False	['LC']	<span style="color:green">Baseline, Seq, Seq-Seq</span>	<span style="color:green">>✓----</span><span style="color:goldenrod">|</span><span style="color:red">-----<</span>	TAGAATTCTCGCCTGCCAC	...................	snoRNA	<span style="background-color:lightgreen">TAGAATTCTCGCCT</span><span style="background-color:red">G</span><span style="background-color:lightgreen">CCAC</span>	False	False	False	snoDB0059_binpos-58:79	True	0.05	5.6627145	9.919206	-3.2684696	1.1386173	MT-ND1__ENST00000361390.2_binpos-330:360	True	0.05	-4.9633803	-0.97424865	14.781127	10.809212	MT-ND1__ENST00000361390.2_binpos-300:330	False	0.42	6.4897437	13.528651	4.952515	9.940008	18S_binpos-336:364	False	0.58	-0.7324636	-4.3600736	3.1949825	8.063265	nan__ENST00000554988.1_binpos-580:609	True	0.05	7.031419	-1.4562658	4.6822677	8.80274
TAGAATTCTCGCCTCCCAC	misc-tRF__tRNA-Gly-GCC	True	0.28	0.05	Ensemble	tRNA	misc-tRF__tRNA-Gly-CCC	tRNA	HICO-Familiar	True	False	False	['LC']	<span style="color:green">Baseline, Seq, Seq-Rev, Seq-Seq, Seq-Struct</span>	<span style="color:green">>✓----</span><span style="color:goldenrod">|</span><span style="color:red">-----<</span>	TAGAATTCTCGCCTGCCAC	...................	tRNA	<span style="background-color:lightgreen">TAGAATTCTCGCCT</span><span style="background-color:red">G</span><span style="background-color:lightgreen">CCAC</span>	False	False	True	misc-tRF__tRNA-Gly-GCC	True	0.05	5.4215	10.274067	-3.2977858	1.0944095	misc-tRF__tRNA-Gly-GCC	True	0.05	-4.003103	1.4508983	14.796048	10.789796	misc-tRF__tRNA-Gly-CCC	True	0.05	6.3834634	13.546302	4.9344835	9.947731	28S_binpos-4440:4470	True	0.05	-0.6184468	-4.432119	3.1748033	8.009108	nan__ENST00000554988.1_binpos-580:609	True	0.05	7.0369067	-1.4662741	4.6832447	8.800034
TAGAATTCTCGCCTCCCACG	misc-tRF__tRNA-Gly-GCC	True	0.28	0.05	Ensemble	tRNA	misc-tRF__tRNA-Gly-CCC	tRNA	HICO-Familiar	True	False	False	['LC']	<span style="color:green">Baseline, Seq, Seq-Rev, Seq-Seq, Seq-Struct</span>	<span style="color:green">>✓----</span><span style="color:goldenrod">|</span><span style="color:red">-----<</span>	TAGAATTCTCGCCTGCCACG	....................	tRNA	<span style="background-color:lightgreen">TAGAATTCTCGCCT</span><span style="background-color:red">G</span><span style="background-color:lightgreen">CCACG</span>	False	False	True	misc-tRF__tRNA-Gly-GCC	True	0.05	3.6658936	11.473297	-3.2798562	1.0970476	misc-tRF__tRNA-Gly-GCC	True	0.05	-4.083795	1.4338859	14.77705	10.804454	misc-tRF__tRNA-Gly-CCC	True	0.05	6.3736296	13.240446	4.980675	9.951003	28S_binpos-4440:4470	True	0.05	-0.41114718	-4.5594373	3.2110364	8.065396	nan__ENST00000554988.1_binpos-580:609	True	0.05	7.0369363	-1.4649647	4.6890345	8.792295
TAGAATTCTCGCCTGACAC	snoDB0071_binpos-54:74	True	0.28	0.05	Ensemble	snoRNA	misc-tRF__tRNA-Gly-GCC	tRNA	LOCO	True	False	False	['LC']	<span style="color:green">Baseline, Seq, Seq-Rev, Seq-Seq, Seq-Struct</span>	<span style="color:green">>✓----</span><span style="color:goldenrod">|</span><span style="color:red">-----<</span>	TAGAATTCTCGCCTGCCAC	...................	snoRNA	<span style="background-color:lightgreen">TAGAATTCTCGCCTG</span><span style="background-color:red">C</span><span style="background-color:lightgreen">CAC</span>	False	False	False	snoDB0071_binpos-54:74	True	0.05	5.044768	8.714529	-3.2965012	1.1337702	misc-tRF__tRNA-Gly-GCC	True	0.05	-5.0181603	-1.0299507	14.785331	10.808355	misc-tRF__tRNA-Gly-GCC	True	0.05	6.344144	13.555952	5.313262	10.034745	28S_binpos-4440:4470	True	0.05	-0.053069998	-4.609603	3.2828753	8.159338	snoDB0682_binpos-72:92	True	0.05	7.0378737	-1.4681419	4.6755934	8.804535
TAGAATTCTCGCCTGCAAC	28S_binpos-5040:5070	True	0.28	0.05	Ensemble	rRNA	misc-tRF__tRNA-Gly-GCC	tRNA	LOCO	True	False	False	['LC']	<span style="color:green">Baseline, Seq, Seq-Rev, Seq-Seq, Seq-Struct</span>	<span style="color:green">>✓----</span><span style="color:goldenrod">|</span><span style="color:red">-----<</span>	TAGAATTCTCGCCTGCCAC	...................	rRNA	<span style="background-color:lightgreen">TAGAATTCTCGCCTGC</span><span style="background-color:red">C</span><span style="background-color:lightgreen">AC</span>	False	False	False	28S_binpos-5040:5070	True	0.05	5.122069	8.880937	-3.2556233	1.14164	28S_binpos-2340:2370	True	0.05	-4.9328585	-1.0034521	14.777545	10.816941	28S_binpos-5040:5070	True	0.05	6.3773484	13.531239	5.354313	10.113766	28S_binpos-5040:5070	True	0.05	-0.108703904	-4.5629215	3.2803032	8.153444	TPM3__ENST00000651731.1_binpos-2632:2660	True	0.05	7.003952	-1.4402727	4.676788	8.798438
TAGAATTCTCGCCTGCCA	misc-tRF__tRNA-Gly-GCC	True	0.28	0.05	Ensemble	tRNA	misc-tRF__tRNA-Gly-GCC	tRNA	HICO-Familiar	True	False	False	['LC']	<span style="color:green">Baseline, Seq, Seq-Rev, Seq-Seq, Seq-Struct</span>	<span style="color:green">>✓----</span><span style="color:goldenrod">|</span><span style="color:red">-----<</span>	TAGAATTCTCGCCTGCCAC	..................	tRNA	<span style="background-color:lightgreen">TAGAATTCTCGCCTGCCA</span>C	False	False	True	misc-tRF__tRNA-Gly-GCC	True	0.05	5.6783166	9.891136	-3.2765205	1.1359315	5p-tRF__tRNA-Gly-TCC	True	0.05	-4.9351974	-0.89862096	14.775039	10.813761	misc-tRF__tRNA-Gly-GCC	True	0.05	6.273689	13.595093	5.3794527	10.165191	misc-tRF__tRNA-Gly-GCC	True	0.05	-0.954962	-1.797762	3.2792623	8.153759	3p-CCA-tRF__tRNA-Ser-GCT	True	0.05	7.0411773	-1.4492441	4.6694055	8.800166
TAGAATTCTCGCCTGCCAA	misc-tRF__tRNA-Gly-GCC	True	0.28	0.05	Ensemble	tRNA	misc-tRF__tRNA-Gly-GCC	tRNA	LOCO	True	False	False	['LC']	<span style="color:green">Baseline, Seq, Seq-Rev, Seq-Seq, Seq-Struct</span>	<span style="color:green">>✓----</span><span style="color:goldenrod">|</span><span style="color:red">-----<</span>	TAGAATTCTCGCCTGCCAC	...................	tRNA	<span style="background-color:lightgreen">TAGAATTCTCGCCTGCCA</span>C	False	False	False	misc-tRF__tRNA-Gly-GCC	True	0.05	5.389204	9.560622	-3.2452197	1.1388586	RPS7__ENST00000491937.6_binpos-336:364	True	0.05	-4.9378176	-0.9002642	14.766797	10.811005	16S_binpos-660:690	True	0.05	6.356032	13.608766	5.400974	10.159154	28S_binpos-5040:5070	True	0.05	-1.2466699	-1.0035704	3.2780368	8.171774	TPM3__ENST00000651731.1_binpos-2632:2660	True	0.05	7.025525	-1.4614055	4.676298	8.801257
TAGAATTCTCGCCTGCCAAA	misc-tRF__tRNA-Gly-GCC	True	0.28	0.1	Ensemble	tRNA	misc-tRF__tRNA-Gly-GCC	tRNA	LOCO	True	False	False	['LC']	<span style="color:green">Baseline, Seq, Seq-Rev, Seq-Seq</span>	<span style="color:green">>-✓---</span><span style="color:goldenrod">|</span><span style="color:red">-----<</span>	TAGAATTCTCGCCTGCCACG	....................	tRNA	<span style="background-color:lightgreen">TAGAATTCTCGCCTGCCA</span>CG	False	False	False	misc-tRF__tRNA-Gly-GCC	True	0.1	3.7098472	8.575558	-3.2463026	1.1310952	5p-tRF__tRNA-Gly-TCC	True	0.1	-3.253963	2.1758497	14.770369	10.813708	16S_binpos-660:690	False	0.5	6.457529	13.290142	5.438839	10.187008	28S_binpos-5040:5070	True	0.1	-1.2731868	-0.68224746	3.2572415	8.152856	TPM3__ENST00000651731.1_binpos-2632:2660	True	0.1	7.022085	-1.4591067	4.6752625	8.800936
TAGAATTCTCGCCTGCCAAAA	RPS7__ENST00000491937.6_binpos-336:364	True	0.3	0.14	Ensemble	protein_coding	C5orf64__ENST00000510414.4_binpos-1350:1380;C5orf64__ENST00000668061.1_binpos-1456:1484;C5orf64__ENST00000668597.1_binpos-999:1026;C5orf64__ENST00000669536.1_binpos-1798:1827;GATAD2B__ENST00000368655.5_binpos-6496:6525;GATAD2B__ENST00000576342.2_binpos-62	lncRNA;protein_coding;tRNA	LOCO	True	False	False	['LC']	<span style="color:green">Baseline, Seq-Seq</span>	<span style="color:green">>--✓--</span><span style="color:goldenrod">|</span><span style="color:red">-----<</span>	TAGAATTCTCGCCTGCCAC	.....................	protein_coding	<span style="background-color:lightgreen">TAGAATTCTCGCCTGCCA</span>C	False	False	False	UTY__ENST00000684326.1_binpos-116:145	False	0.29	3.0941916	7.6418138	-3.196214	1.0910116	RPS7__ENST00000491937.6_binpos-336:364	True	0.14	-3.16491	2.2820835	14.767555	10.811431	RPS7__ENST00000491937.6_binpos-336:364	False	0.53	8.508317	-5.7243237	5.374425	10.23023	28S_binpos-5040:5070	False	0.48	-1.1588022	-0.6118409	3.23078	8.125919	RPS7__ENST00000491937.6_binpos-336:364	True	0.14	7.0246644	-1.4593345	4.6727386	8.803305
TAGAATTCTCGCCTGCCAAG	28S_binpos-5040:5070	True	0.28	0.05	Ensemble	rRNA	misc-tRF__tRNA-Gly-GCC	tRNA	LOCO	True	False	False	['LC']	<span style="color:green">Baseline, Seq, Seq-Rev, Seq-Seq</span>	<span style="color:green">>✓----</span><span style="color:goldenrod">|</span><span style="color:red">-----<</span>	TAGAATTCTCGCCTGCCACG	....................	rRNA	<span style="background-color:lightgreen">TAGAATTCTCGCCTGCCA</span>CG	False	False	False	28S_binpos-5040:5070	True	0.05	3.0842397	7.632412	-3.2347472	1.108995	RPS7__ENST00000491937.6_binpos-336:364	True	0.1	-4.9289975	-0.8662615	14.766723	10.808762	16S_binpos-660:690	False	0.46	6.393084	13.283423	5.4333034	10.171963	28S_binpos-5040:5070	True	0.05	-1.2488621	-1.0237666	3.2352142	8.151555	TPM3__ENST00000651731.1_binpos-2632:2660	True	0.05	7.0227914	-1.4593366	4.6730933	8.806588
TAGAATTCTCGCCTGCCAAT	misc-tRF__tRNA-Gly-GCC	True	0.28	0.1	Ensemble	tRNA	misc-tRF__tRNA-Gly-GCC	tRNA	LOCO	True	False	False	['LC']	<span style="color:green">Baseline, Seq, Seq-Rev, Seq-Seq</span>	<span style="color:green">>-✓---</span><span style="color:goldenrod">|</span><span style="color:red">-----<</span>	TAGAATTCTCGCCTGCCAC	....................	tRNA	<span style="background-color:lightgreen">TAGAATTCTCGCCTGCCA</span>C	False	False	False	misc-tRF__tRNA-Gly-GCC	True	0.1	5.7542896	9.475782	-3.2626739	1.1379104	misc-tRF__tRNA-Gly-GCC	True	0.1	-4.9374	-0.86694074	14.768729	10.811394	16S_binpos-660:690	False	0.5	6.4443316	13.272634	5.447074	10.219969	28S_binpos-5040:5070	True	0.1	-1.2232058	-0.5123639	3.2792864	8.160868	TPM3__ENST00000651731.1_binpos-2632:2660	True	0.1	7.0178156	-1.4647901	4.6627793	8.81228
TAGAATTCTCGCCTGCCAC	misc-tRF__tRNA-Gly-GCC	True	0.28	0.0	Ensemble	tRNA	misc-tRF__tRNA-Gly-GCC	tRNA	HICO-Familiar	True	True	False	['TCGA', 'LC']	<span style="color:green">Baseline, Seq, Seq-Rev, Seq-Seq, Seq-Struct</span>	<span style="color:green">>✓----</span><span style="color:goldenrod">|</span><span style="color:red">-----<</span>	TAGAATTCTCGCCTGCCAC	...................	tRNA	<span style="background-color:lightgreen">TAGAATTCTCGCCTGCCAC</span>	False	False	True	misc-tRF__tRNA-Gly-GCC	True	0.0	5.7188163	10.049264	-3.2821994	1.1345012	misc-tRF__tRNA-Gly-GCC	True	0.0	-5.0175867	-1.0245764	14.776486	10.814364	misc-tRF__tRNA-Gly-GCC	True	0.0	6.295957	13.614238	5.2380385	10.046114	snoDB0485_binpos-0:25	True	0.0	-0.09676779	-4.594772	3.245974	8.161628	misc-tRF__tRNA-Gly-GCC	True	0.0	7.0366287	-1.4654655	4.683865	8.806955
TAGAATTCTCGCCTGCCACA	misc-tRF__tRNA-Gly-GCC	True	0.28	0.05	Ensemble	tRNA	misc-tRF__tRNA-Gly-GCC	tRNA	LOCO	True	False	False	['LC']	<span style="color:green">Baseline, Seq, Seq-Rev, Seq-Seq, Seq-Struct</span>	<span style="color:green">>✓----</span><span style="color:goldenrod">|</span><span style="color:red">-----<</span>	TAGAATTCTCGCCTGCCAC	....................	tRNA	<span style="background-color:lightgreen">TAGAATTCTCGCCTGCCAC</span>	False	False	False	misc-tRF__tRNA-Gly-GCC	True	0.05	5.7504816	10.125844	-3.276953	1.137964	misc-tRF__tRNA-Gly-GCC	True	0.05	-5.015324	-1.0274241	14.786181	10.813518	misc-tRF__tRNA-Gly-GCC	True	0.05	6.3405957	13.2688465	5.2711396	10.043494	misc-tRF__tRNA-Gly-GCC	True	0.05	-0.06018612	-4.594921	3.2459135	8.16044	HPS4__ENST00000699245.1_binpos-728:756	True	0.05	7.0380483	-1.4660962	4.684015	8.800234
TAGAATTCTCGCCTGCCACAA	misc-tRF__tRNA-Gly-GCC	True	0.28	0.1	Ensemble	tRNA	misc-tRF__tRNA-Gly-GCC	tRNA	LOCO	True	False	False	['LC']	<span style="color:green">Baseline, Seq, Seq-Rev, Seq-Seq, Seq-Struct</span>	<span style="color:green">>-✓---</span><span style="color:goldenrod">|</span><span style="color:red">-----<</span>	TAGAATTCTCGCCTGCCAC	.....................	tRNA	<span style="background-color:lightgreen">TAGAATTCTCGCCTGCCAC</span>	False	False	False	misc-tRF__tRNA-Gly-GCC	True	0.1	4.6168795	9.533003	-3.2889376	1.1041226	RPS7__ENST00000491937.6_binpos-336:364	True	0.1	-5.0013514	-1.0248048	14.767618	10.80844	misc-tRF__tRNA-Gly-GCC	True	0.1	8.610535	-5.537016	5.245317	10.1037855	28S_binpos-5040:5070	True	0.1	-0.20489329	-4.3503485	3.25241	8.157854	KRIT1__ENST00000487168.2_binpos-1350:1380	True	0.1	7.038897	-1.4659674	4.7061315	8.832852
TAGAATTCTCGCCTGCCACC	misc-tRF__tRNA-Gly-GCC	True	0.28	0.05	Ensemble	tRNA	misc-tRF__tRNA-Gly-GCC	tRNA	LOCO	True	False	False	['LC']	<span style="color:green">Baseline, Seq, Seq-Rev, Seq-Seq, Seq-Struct</span>	<span style="color:green">>✓----</span><span style="color:goldenrod">|</span><span style="color:red">-----<</span>	TAGAATTCTCGCCTGCCAC	....................	tRNA	<span style="background-color:lightgreen">TAGAATTCTCGCCTGCCAC</span>	False	False	False	misc-tRF__tRNA-Gly-GCC	True	0.05	5.448216	10.632014	-3.2859511	1.1188731	misc-tRF__tRNA-Gly-GCC	True	0.05	-5.0145597	-1.0311258	14.778449	10.81795	misc-tRF__tRNA-Gly-CCC	True	0.05	6.338347	13.280543	5.2650743	10.054253	snoDB0485_binpos-0:25	True	0.05	-0.092153616	-4.6332192	3.2365818	8.190405	misc-tRF__tRNA-Gly-GCC	True	0.05	7.038796	-1.4706417	4.70086	8.789296
TAGAATTCTCGCCTGCCACCA	misc-tRF__tRNA-Gly-GCC	True	0.28	0.1	Ensemble	tRNA	misc-tRF__tRNA-Gly-GCC	tRNA	LOCO	True	False	False	['LC']	<span style="color:green">Baseline, Seq, Seq-Rev, Seq-Seq, Seq-Struct</span>	<span style="color:green">>-✓---</span><span style="color:goldenrod">|</span><span style="color:red">-----<</span>	TAGAATTCTCGCCTGCCAC	.....................	tRNA	<span style="background-color:lightgreen">TAGAATTCTCGCCTGCCAC</span>	False	False	False	misc-tRF__tRNA-Gly-GCC	True	0.1	5.460328	10.570594	-3.255607	1.1484091	misc-tRF__tRNA-Gly-GCC	True	0.1	-5.0077763	-1.0267924	14.773728	10.816568	misc-tRF__tRNA-Gly-CCC	True	0.1	8.638117	-5.5400147	5.2789273	10.048053	snoDB0485_binpos-0:25	True	0.1	-0.10032129	-4.655641	3.2440794	8.163939	snoDB0120_binpos-0:30	True	0.1	7.0376897	-1.4672166	4.673872	8.809742
TAGAATTCTCGCCTGCCACG	misc-tRF__tRNA-Gly-GCC	True	0.28	0.0	Ensemble	tRNA	misc-tRF__tRNA-Gly-GCC	tRNA	HICO-Familiar	True	True	False	['TCGA', 'LC']	<span style="color:green">Baseline, Seq, Seq-Rev, Seq-Seq, Seq-Struct</span>	<span style="color:green">>✓----</span><span style="color:goldenrod">|</span><span style="color:red">-----<</span>	TAGAATTCTCGCCTGCCACG	....................	tRNA	<span style="background-color:lightgreen">TAGAATTCTCGCCTGCCACG</span>	False	False	True	misc-tRF__tRNA-Gly-GCC	True	0.0	4.6134524	10.269133	-3.2829301	1.1433158	misc-tRF__tRNA-Gly-GCC	True	0.0	-5.001997	-1.0154282	14.781379	10.812987	misc-tRF__tRNA-Gly-GCC	True	0.0	6.3339696	13.289566	5.241752	10.0478525	snoDB0485_binpos-0:25	True	0.0	-0.102621764	-4.691768	3.2539334	8.157475	misc-tRF__tRNA-Gly-GCC	True	0.0	7.0387616	-1.4686348	4.673189	8.805726
TAGAATTCTCGCCTGCCACGA	misc-tRF__tRNA-Gly-GCC	True	0.28	0.05	Ensemble	tRNA	misc-tRF__tRNA-Gly-GCC	tRNA	LOCO	True	False	False	['LC']	<span style="color:green">Baseline, Seq, Seq-Rev, Seq-Seq, Seq-Struct</span>	<span style="color:green">>✓----</span><span style="color:goldenrod">|</span><span style="color:red">-----<</span>	TAGAATTCTCGCCTGCCACG	.....................	tRNA	<span style="background-color:lightgreen">TAGAATTCTCGCCTGCCACG</span>	False	False	False	misc-tRF__tRNA-Gly-GCC	True	0.05	4.6024356	9.93673	-3.2915707	1.1317363	misc-tRF__tRNA-Gly-GCC	True	0.05	-5.004457	-1.0189807	14.768518	10.817346	snoDB0917_binpos-29:58	True	0.05	8.66583	-5.5342298	5.2821155	10.037519	28S_binpos-5040:5070	True	0.05	-0.2443846	-4.591375	3.249135	8.141932	misc-tRF__tRNA-Gly-GCC	True	0.05	7.0385942	-1.4654415	4.7012615	8.816383
TAGAATTCTCGCCTGCCACGC	misc-tRF__tRNA-Gly-GCC	True	0.28	0.0	Ensemble	tRNA	misc-tRF__tRNA-Gly-GCC	tRNA	HICO-Familiar	True	True	False	['TCGA', 'LC']	<span style="color:green">Baseline, Seq, Seq-Rev, Seq-Seq, Seq-Struct</span>	<span style="color:green">>✓----</span><span style="color:goldenrod">|</span><span style="color:red">-----<</span>	TAGAATTCTCGCCTGCCACGC	.....................	tRNA	<span style="background-color:lightgreen">TAGAATTCTCGCCTGCCACGC</span>	False	False	True	misc-tRF__tRNA-Gly-GCC	True	0.0	4.0454392	10.245712	-3.256201	1.1609746	misc-tRF__tRNA-Gly-GCC	True	0.0	-5.011577	-0.99518496	14.770839	10.819099	misc-tRF__tRNA-Gly-GCC	True	0.0	8.64128	-5.543208	5.2537723	10.0438795	misc-tRF__tRNA-His-GTG	True	0.0	-0.14449872	-4.675449	3.2330654	8.173832	misc-tRF__tRNA-Gly-GCC	True	0.0	7.038762	-1.4638087	4.6554756	8.814331
TAGAATTCTCGCCTGCCACGCA	misc-tRF__tRNA-Gly-GCC	True	0.28	0.05	Ensemble	tRNA	misc-tRF__tRNA-Gly-CCC;misc-tRF__tRNA-Gly-GCC	tRNA	LOCO	True	False	False	['LC']	<span style="color:green">Baseline, Seq, Seq-Rev, Seq-Seq, Seq-Struct</span>	<span style="color:green">>✓----</span><span style="color:goldenrod">|</span><span style="color:red">-----<</span>	TAGAATTCTCGCCTGCCACGC	......................	tRNA	<span style="background-color:lightgreen">TAGAATTCTCGCCTGCCACGC</span>	False	False	False	misc-tRF__tRNA-Gly-GCC	True	0.05	4.25119	10.16649	-3.251665	1.1839863	misc-tRF__tRNA-Gly-GCC	True	0.05	-5.0305843	-1.0064692	14.763826	10.826226	CERK__ENST00000216264.13_binpos-3952:3978	True	0.05	4.168505	-6.476348	4.293198	13.207154	3p-CCA-tRF__tRNA-Ser-CGA	True	0.05	-0.1627316	-4.6753693	3.2204647	8.173386	RNY4_binpos-75:96	True	0.05	7.039009	-1.4699415	4.659673	8.808789
TAGAATTCTCGCCTGCCACGCG	misc-tRF__tRNA-Gly-GCC	True	0.28	0.05	Ensemble	tRNA	misc-tRF__tRNA-Gly-GCC	tRNA	HICO-Familiar	True	False	False	['LC']	<span style="color:green">Baseline, Seq, Seq-Rev, Seq-Seq, Seq-Struct</span>	<span style="color:green">>✓----</span><span style="color:goldenrod">|</span><span style="color:red">-----<</span>	TAGAATTCTCGCCTGCCACGC	.........(((.......)))	tRNA	<span style="background-color:lightgreen">TAGAATTCTCGCCTGCCACGC</span>	False	False	True	misc-tRF__tRNA-Gly-GCC	True	0.05	3.1138358	10.001501	-3.2649355	1.1612096	misc-tRF__tRNA-Gly-GCC	True	0.05	-5.011031	-0.9980569	14.732083	10.802589	misc-tRF__tRNA-Gly-GCC	True	0.05	4.303161	-12.93054	4.670042	5.043505	misc-tRF__tRNA-His-GTG	True	0.05	-0.24876457	-4.66994	3.2636793	8.158068	RNY4_binpos-75:96	True	0.05	7.0352316	-1.4554645	4.65419	8.806644
TAGAATTCTCGCCTGCCACGCGG	misc-tRF__tRNA-Gly-GCC	True	0.28	0.09	Ensemble	tRNA	misc-tRF__tRNA-Gly-GCC	tRNA	HICO-Familiar	True	False	False	['LC']	<span style="color:green">Baseline, Seq, Seq-Rev, Seq-Seq, Seq-Struct</span>	<span style="color:green">>-✓---</span><span style="color:goldenrod">|</span><span style="color:red">-----<</span>	TAGAATTCTCGCCTGCCACGC	.........(((.......))).	tRNA	<span style="background-color:lightgreen">TAGAATTCTCGCCTGCCACGC</span>	False	False	True	misc-tRF__tRNA-Gly-GCC	True	0.09	1.767967	10.692984	-3.2545195	1.1668148	misc-tRF__tRNA-Gly-GCC	True	0.09	-4.815904	-0.8873335	14.754379	10.830307	misc-tRF__tRNA-Glu-CTC	True	0.09	16.91401	-5.393415	18.970196	12.589002	28S_binpos-1500:1530	True	0.09	-2.4553087	-2.2832794	3.1530528	8.222447	RNY5_binpos-60:84	True	0.09	7.009505	-1.4345341	4.6299257	8.824132
TAGAATTCTCGCCTGCCACGCGGG	misc-tRF__tRNA-Gly-GCC	True	0.28	0.12	Ensemble	tRNA	misc-tRF__tRNA-Gly-GCC	tRNA	HICO-Familiar	True	False	False	['LC']	<span style="color:green">Baseline, Seq, Seq-Rev, Seq-Seq, Seq-Struct</span>	<span style="color:green">>--✓--</span><span style="color:goldenrod">|</span><span style="color:red">-----<</span>	TAGAATTCTCGCCTGCCACGC	...........(((((...)))))	tRNA	<span style="background-color:lightgreen">TAGAATTCTCGCCTGCCACGC</span>	False	False	True	misc-tRF__tRNA-Gly-GCC	True	0.12	0.8254582	9.415338	-3.244665	1.165221	misc-tRF__tRNA-Gly-GCC	True	0.12	-4.8011117	-0.8244521	14.761526	10.836152	CERK__ENST00000216264.13_binpos-3952:3978	True	0.12	10.414824	1.3443238	5.21353	6.1864915	5p-tRF__tRNA-His-GTG	True	0.12	-2.5060694	-2.1514597	3.104725	8.257895	28S_binpos-4320:4350	True	0.12	7.034021	-1.4627482	4.6528764	8.810633
TAGAATTCTCGCCTGCCACGCGGGA	misc-tRF__tRNA-Gly-GCC	True	0.3	0.16	Ensemble	tRNA	misc-tRF__tRNA-Gly-GCC	tRNA	HICO-Familiar	True	False	False	['LC']	<span style="color:green">Baseline, Seq, Seq-Rev, Seq-Seq, Seq-Struct</span>	<span style="color:green">>--✓--</span><span style="color:goldenrod">|</span><span style="color:red">-----<</span>	TAGAATTCTCGCCTGCCACGC	......((((((.......))))))	tRNA	<span style="background-color:lightgreen">TAGAATTCTCGCCTGCCACGC</span>	False	False	True	misc-tRF__tRNA-Gly-GCC	True	0.2	0.54020625	9.1983385	-3.2101934	1.1626887	misc-tRF__tRNA-Gly-GCC	True	0.16	-4.676896	-0.86285114	14.746058	10.847309	3p-CCA-tRF__tRNA-Tyr-GTA	True	0.16	11.048275	1.8604258	5.193663	6.2188854	5p-tRF__tRNA-His-GTG	True	0.16	-2.4961417	-2.145212	3.087003	8.268479	28S_binpos-4320:4350	True	0.16	7.0384617	-1.4581246	4.6454663	8.812202
TAGAATTCTCGCCTGCCACGCGGGAGG	misc-tRF__tRNA-Gly-GCC	True	0.3	0.22	Ensemble	tRNA	misc-tRF__tRNA-Gly-GCC	tRNA	HICO-Familiar	True	False	False	['LC']	<span style="color:green">Baseline, Seq-Seq</span>	<span style="color:green">>---✓-</span><span style="color:goldenrod">|</span><span style="color:red">-----<</span>	TAGAATTCTCGCCTGCCACGC	.....(((((((.......))))))).	tRNA	<span style="background-color:lightgreen">TAGAATTCTCGCCTGCCACGC</span>	False	False	True	TRA2B__ENST00000480461.1_binpos-30:60	False	0.47	0.3052755	8.223251	-3.1943505	1.1143558	misc-tRF__tRNA-Gly-GCC	True	0.22	-3.00228	1.0007708	14.740358	10.844447	3p-CCA-tRF__tRNA-Tyr-GTA	False	0.52	14.22211	9.176595	5.193674	6.2072387	5p-tRF__tRNA-His-GTG	False	0.44	-2.56805	-2.137012	3.0582705	8.287923	28S_binpos-4320:4350	True	0.22	7.038328	-1.4483341	4.6127644	8.778046
TAGAATTCTCGCCTGCCACGCGGGAGGCCC	3p-CCA-tRF__tRNA-Tyr-GTA	True	0.29	0.23	Ensemble	tRNA	misc-tRF__tRNA-Gly-GCC	tRNA	HICO-Familiar	True	False	False	['LC']	<span style="color:green">Seq-Rev, Seq-Seq, Seq-Struct</span>	<span style="color:green">>---✓-</span><span style="color:goldenrod">|</span><span style="color:red">-----<</span>	CTCGCCTGCCACGCGGGAGGCCC	..........((((.((....)).))))..	tRNA	<span style="background-color:lightgreen">CTCGCCTGCCACGCGGGAGGCCC</span>	False	False	True	misc-tRF__tRNA-Gly-GCC	False	0.43	0.07073418	7.993389	-3.525589	-4.50789	OSER1__ENST00000255174.3_binpos-29:58	True	0.27	-2.9544156	0.9906668	4.227754	4.1614766	3p-CCA-tRF__tRNA-Tyr-GTA	True	0.23	14.559056	9.026647	6.709051	6.3942127	MFSD14A__ENST00000370152.8_binpos-29:58	True	0.23	-2.5767543	-2.7871065	2.893126	8.440964	NUP133-DT__ENST00000417605.2_binpos-87:116	False	0.3	7.049012	-1.4118022	4.3712673	5.777428
TAGAATTCTCGCCTGCCACGCT	misc-tRF__tRNA-Gly-GCC	True	0.28	0.05	Ensemble	tRNA	misc-tRF__tRNA-Gly-GCC	tRNA	LOCO	True	False	False	['LC']	<span style="color:green">Baseline, Seq, Seq-Rev, Seq-Seq, Seq-Struct</span>	<span style="color:green">>✓----</span><span style="color:goldenrod">|</span><span style="color:red">-----<</span>	TAGAATTCTCGCCTGCCACGC	......................	tRNA	<span style="background-color:lightgreen">TAGAATTCTCGCCTGCCACGC</span>	False	False	False	misc-tRF__tRNA-Gly-GCC	True	0.05	4.0983663	9.907532	-3.250249	1.1569871	misc-tRF__tRNA-Gly-GCC	True	0.05	-5.0136333	-1.0028875	14.764914	10.827063	misc-tRF__tRNA-Glu-CTC	True	0.05	4.1320233	-6.516297	4.147137	13.167668	28S_binpos-5040:5070	True	0.05	-0.18611643	-4.685322	3.2324095	8.170143	misc-tRF__tRNA-Gly-GCC	True	0.05	7.046302	-1.481022	4.6525946	8.810642
TAGAATTCTCGCCTGCCACGG	misc-tRF__tRNA-Gly-GCC	True	0.28	0.05	Ensemble	tRNA	misc-tRF__tRNA-Gly-GCC	tRNA	LOCO	True	False	False	['LC']	<span style="color:green">Baseline, Seq, Seq-Rev, Seq-Seq, Seq-Struct</span>	<span style="color:green">>✓----</span><span style="color:goldenrod">|</span><span style="color:red">-----<</span>	TAGAATTCTCGCCTGCCACG	.....................	tRNA	<span style="background-color:lightgreen">TAGAATTCTCGCCTGCCACG</span>	False	False	False	misc-tRF__tRNA-Gly-GCC	True	0.05	3.2742496	11.01897	-3.277171	1.1253363	misc-tRF__tRNA-Gly-GCC	True	0.05	-4.98666	-0.98303145	14.774087	10.822231	misc-tRF__tRNA-Glu-CTC	True	0.05	8.46637	-5.697355	5.261691	10.035641	3p-CCA-tRF__MT-TE	True	0.05	-5.511539	1.4246835	3.2145205	8.183601	snoDB0120_binpos-0:30	True	0.05	7.0422235	-1.4760325	4.662777	8.807174
TAGAATTCTCGCCTGCCACGT	misc-tRF__tRNA-Gly-GCC	True	0.28	0.05	Ensemble	tRNA	misc-tRF__tRNA-Gly-GCC	tRNA	LOCO	True	False	False	['LC']	<span style="color:green">Baseline, Seq, Seq-Rev, Seq-Seq, Seq-Struct</span>	<span style="color:green">>✓----</span><span style="color:goldenrod">|</span><span style="color:red">-----<</span>	TAGAATTCTCGCCTGCCACG	.....................	tRNA	<span style="background-color:lightgreen">TAGAATTCTCGCCTGCCACG</span>	False	False	False	misc-tRF__tRNA-Gly-GCC	True	0.05	4.0295653	9.50528	-3.257248	1.1154871	misc-tRF__tRNA-Gly-GCC	True	0.05	-5.0015182	-1.0203757	14.768626	10.815325	misc-tRF__tRNA-Glu-CTC	True	0.05	8.624987	-5.6028614	5.2561297	10.039687	misc-tRF__tRNA-Gly-GCC	True	0.05	-0.118700914	-4.66873	3.2392223	8.1753025	5p-tRF__tRNA-Gly-TCC	True	0.05	7.0368943	-1.4634782	4.6670265	8.813194
TAGAATTCTCGCCTGCCACGTT	misc-tRF__tRNA-Gly-GCC	True	0.28	0.09	Ensemble	tRNA	misc-tRF__tRNA-Gly-GCC	tRNA	LOCO	True	False	False	['LC']	<span style="color:green">Baseline, Seq, Seq-Rev, Seq-Seq, Seq-Struct</span>	<span style="color:green">>-✓---</span><span style="color:goldenrod">|</span><span style="color:red">-----<</span>	TAGAATTCTCGCCTGCCACG	......................	tRNA	<span style="background-color:lightgreen">TAGAATTCTCGCCTGCCACG</span>	False	False	False	misc-tRF__tRNA-Gly-GCC	True	0.09	-0.0741902	2.7723837	-3.244871	1.1406324	misc-tRF__tRNA-Gly-GCC	True	0.09	-4.99108	-1.0175383	14.771743	10.811825	misc-tRF__tRNA-Gly-GCC	True	0.09	3.7253823	-6.153114	4.2437625	13.199788	snoDB0855_binpos-50:70	True	0.09	0.2505167	-4.153409	3.2354963	8.152885	28S_binpos-4320:4350	True	0.09	7.063248	-1.4533974	4.6603327	8.816536
TAGAATTCTCGCCTGCCACT	misc-tRF__tRNA-Gly-GCC	True	0.28	0.05	Ensemble	tRNA	misc-tRF__tRNA-Gly-GCC	tRNA	LOCO	True	False	False	['LC']	<span style="color:green">Baseline, Seq, Seq-Rev, Seq-Seq, Seq-Struct</span>	<span style="color:green">>✓----</span><span style="color:goldenrod">|</span><span style="color:red">-----<</span>	TAGAATTCTCGCCTGCCAC	....................	tRNA	<span style="background-color:lightgreen">TAGAATTCTCGCCTGCCAC</span>	False	False	False	misc-tRF__tRNA-Gly-GCC	True	0.05	5.5108285	9.741028	-3.2820735	1.1395739	misc-tRF__tRNA-Gly-GCC	True	0.05	-5.027698	-1.0362625	14.780654	10.8113165	misc-tRF__tRNA-Gly-GCC	True	0.05	6.332827	13.267853	5.209967	10.038012	28S_binpos-5040:5070	True	0.05	-0.09224943	-4.6593275	3.2594032	8.162221	snoDB0150_binpos-56:76	True	0.05	7.039195	-1.4714031	4.681208	8.803959
TAGAATTCTCGCCTGCCACTC	28S_binpos-5040:5070	True	0.28	0.05	Ensemble	rRNA	misc-tRF__tRNA-Gly-GCC	tRNA	LOCO	True	False	False	['LC']	<span style="color:green">Baseline, Seq, Seq-Rev, Seq-Seq, Seq-Struct</span>	<span style="color:green">>✓----</span><span style="color:goldenrod">|</span><span style="color:red">-----<</span>	TAGAATTCTCGCCTGCCACGC	.....................	rRNA	<span style="background-color:lightgreen">TAGAATTCTCGCCTGCCAC</span>GC	False	False	False	misc-tRF__tRNA-Gly-GCC	True	0.1	5.8410296	9.58153	-3.2918293	1.1277066	misc-tRF__tRNA-Gly-GCC	True	0.1	-4.9866834	-1.0003762	14.784863	10.814367	misc-tRF__tRNA-Glu-CTC	True	0.1	8.583857	-5.7496266	5.207958	10.044473	28S_binpos-5040:5070	True	0.05	-0.1230777	-4.6787615	3.2607598	8.155582	3p-CCA-tRF__tRNA-Ser-GCT	True	0.05	7.043874	-1.4765776	4.673714	8.808515
TAGAATTCTCGCCTGCCACTT	RNY5_binpos-60:84	True	0.28	0.1	Ensemble	YRNA	misc-tRF__tRNA-Gly-GCC	tRNA	LOCO	True	False	False	['LC']	<span style="color:green">Baseline, Seq, Seq-Rev, Seq-Seq, Seq-Struct</span>	<span style="color:green">>-✓---</span><span style="color:goldenrod">|</span><span style="color:red">-----<</span>	TAGAATTCTCGCCTGCCAC	.....................	YRNA	<span style="background-color:lightgreen">TAGAATTCTCGCCTGCCAC</span>	False	False	False	RNY5_binpos-60:84	True	0.1	3.929904	9.807379	-3.2854729	1.1152383	misc-tRF__tRNA-Gly-GCC	True	0.1	-5.0418816	-1.0535218	14.778245	10.813452	misc-tRF__tRNA-Gly-GCC	True	0.1	8.473288	-5.8146405	5.236823	10.039034	5.8S_binpos-0:27	True	0.1	0.1461057	-4.293727	3.2630978	8.158379	snoDB0150_binpos-56:76	True	0.1	7.054881	-1.467254	4.668018	8.830761
TAGAATTCTCGCCTGCCAG	28S_binpos-5040:5070	True	0.28	0.05	Ensemble	rRNA	misc-tRF__tRNA-Gly-GCC	tRNA	LOCO	True	False	False	['LC']	<span style="color:green">Baseline, Seq, Seq-Rev, Seq-Seq, Seq-Struct</span>	<span style="color:green">>✓----</span><span style="color:goldenrod">|</span><span style="color:red">-----<</span>	TAGAATTCTCGCCTGCCACG	...................	rRNA	<span style="background-color:lightgreen">TAGAATTCTCGCCTGCCA</span>CG	False	False	False	28S_binpos-5040:5070	True	0.05	4.6011443	8.607864	-3.2442842	1.081602	RPS7__ENST00000491937.6_binpos-336:364	True	0.05	-4.954171	-0.92306507	14.766052	10.810677	snoDB0933_binpos-75:95	True	0.05	6.272555	13.594517	5.3862085	10.163705	misc-tRF__tRNA-Gly-GCC	True	0.05	-1.1611327	-1.2156972	3.2684083	8.145886	28S_binpos-1440:1470	True	0.05	7.0237517	-1.4519234	4.674295	8.799059
TAGAATTCTCGCCTGCCAT	misc-tRF__tRNA-Gly-GCC	True	0.28	0.05	Ensemble	tRNA	misc-tRF__tRNA-Gly-GCC	tRNA	HICO-Familiar	True	False	False	['LC']	<span style="color:green">Baseline, Seq, Seq-Rev, Seq-Seq, Seq-Struct</span>	<span style="color:green">>✓----</span><span style="color:goldenrod">|</span><span style="color:red">-----<</span>	TAGAATTCTCGCCTGCCAC	...................	tRNA	<span style="background-color:lightgreen">TAGAATTCTCGCCTGCCA</span>C	False	False	True	misc-tRF__tRNA-Gly-GCC	True	0.05	5.221224	9.152941	-3.2635744	1.1594783	RPS7__ENST00000491937.6_binpos-336:364	True	0.05	-2.2404153	2.2209904	14.782078	10.826916	16S_binpos-660:690	True	0.26	6.285834	13.596924	5.4231777	10.225218	misc-tRF__tRNA-Glu-CTC	True	0.05	-1.2669014	-0.51569873	3.2855475	8.165783	3p-CCA-tRF__tRNA-Ser-GCT	True	0.05	7.0196576	-1.4509832	4.6759286	8.804271
TAGAATTCTCGCCTGCCATA	misc-tRF__tRNA-Gly-GCC	True	0.3	0.1	Ensemble	tRNA	misc-tRF__tRNA-Gly-GCC	tRNA	LOCO	True	False	False	['LC']	<span style="color:green">Baseline, Seq-Rev, Seq-Seq</span>	<span style="color:green">>-✓---</span><span style="color:goldenrod">|</span><span style="color:red">-----<</span>	TAGAATTCTCGCCTGCCAC	....................	tRNA	<span style="background-color:lightgreen">TAGAATTCTCGCCTGCCA</span>C	False	False	False	snoDB0988_binpos-50:71	False	0.55	5.204043	8.969042	-3.2463264	1.207368	misc-tRF__tRNA-Gly-GCC	True	0.1	-1.6172163	2.12888	14.78333	10.8277645	RNY3_binpos-81:102	False	0.6	6.410259	13.267147	5.418808	10.211924	ATP5F1A__ENST00000587902.1_binpos-116:145	True	0.1	-1.2032682	-0.5613063	3.2699306	8.163178	3p-CCA-tRF__tRNA-Ser-GCT	True	0.1	7.024193	-1.4595035	4.674792	8.802934
TAGAATTCTCGCCTGCCATC	misc-tRF__tRNA-Gly-GCC	True	0.28	0.05	Ensemble	tRNA	misc-tRF__tRNA-Gly-GCC	tRNA	LOCO	True	False	False	['LC']	<span style="color:green">Baseline, Seq, Seq-Rev, Seq-Seq</span>	<span style="color:green">>✓----</span><span style="color:goldenrod">|</span><span style="color:red">-----<</span>	TAGAATTCTCGCCTGCCAC	....................	tRNA	<span style="background-color:lightgreen">TAGAATTCTCGCCTGCCA</span>C	False	False	False	misc-tRF__tRNA-Gly-GCC	True	0.05	5.2925963	9.611632	-3.2652597	1.1387016	misc-tRF__tRNA-Gly-GCC	True	0.05	-2.2929404	2.2233908	14.782605	10.828127	MT-ND2__ENST00000361453.3_binpos-390:420	False	0.3	6.797643	13.335311	5.4262547	10.198771	misc-tRF__tRNA-Gly-GCC	True	0.05	-1.345093	-0.57017654	3.2864113	8.167866	TPM3__ENST00000651731.1_binpos-2632:2660	True	0.05	7.0232744	-1.4492432	4.675083	8.805863
TAGAATTCTCGCCTGCCATG	misc-tRF__tRNA-Gly-GCC	True	0.28	0.05	Ensemble	tRNA	misc-tRF__tRNA-Gly-GCC	tRNA	HICO-Familiar	True	False	False	['LC']	<span style="color:green">Baseline, Seq, Seq-Rev, Seq-Seq</span>	<span style="color:green">>✓----</span><span style="color:goldenrod">|</span><span style="color:red">-----<</span>	TAGAATTCTCGCCTGCCACG	....................	tRNA	<span style="background-color:lightgreen">TAGAATTCTCGCCTGCCA</span>CG	False	False	True	misc-tRF__tRNA-Gly-GCC	True	0.05	4.957488	8.289026	-3.2527828	1.1593289	RPS7__ENST00000491937.6_binpos-336:364	True	0.05	-2.259769	2.2512696	14.783422	10.8288965	PFDN5__ENST00000551223.5_binpos-30:60	False	0.55	6.398251	13.282639	5.412986	10.211017	misc-tRF__tRNA-Glu-CTC	True	0.05	-1.2084587	-0.4452312	3.2813556	8.166797	3p-CCA-tRF__tRNA-Ser-GCT	True	0.05	7.022983	-1.4497559	4.675837	8.809719
TAGAATTCTCGCCTGCCATGC	misc-tRF__tRNA-Gly-GCC	True	0.28	0.05	Ensemble	tRNA	misc-tRF__tRNA-Gly-GCC	tRNA	HICO-Familiar	True	False	False	['LC']	<span style="color:green">Baseline, Seq, Seq-Rev, Seq-Seq</span>	<span style="color:green">>✓----</span><span style="color:goldenrod">|</span><span style="color:red">-----<</span>	TAGAATTCTCGCCTGCCACGC	.....................	tRNA	<span style="background-color:lightgreen">TAGAATTCTCGCCTGCCA</span><span style="background-color:red">C</span><span style="background-color:lightgreen">GC</span>	False	False	True	misc-tRF__tRNA-Gly-GCC	True	0.05	4.6704617	8.043656	-3.2538188	1.1620747	RPS7__ENST00000491937.6_binpos-336:364	True	0.05	-2.2345433	2.1840174	14.7788925	10.824217	PFDN5__ENST00000551223.5_binpos-30:60	False	0.55	8.5510025	-5.6525083	5.426909	10.200459	misc-tRF__tRNA-His-GTG	True	0.05	-1.0992692	-0.37979156	3.291251	8.167963	3p-CCA-tRF__tRNA-Ser-GCT	True	0.05	7.0181203	-1.4484494	4.673881	8.806133
TAGAATTCTCGCCTGCCATT	misc-tRF__tRNA-Gly-GCC	True	0.28	0.1	Ensemble	tRNA	misc-tRF__tRNA-Gly-GCC	tRNA	LOCO	True	False	False	['LC']	<span style="color:green">Baseline, Seq, Seq-Rev, Seq-Seq, Seq-Struct</span>	<span style="color:green">>-✓---</span><span style="color:goldenrod">|</span><span style="color:red">-----<</span>	TAGAATTCTCGCCTGCCACG	....................	tRNA	<span style="background-color:lightgreen">TAGAATTCTCGCCTGCCA</span>CG	False	False	False	misc-tRF__tRNA-Gly-GCC	True	0.1	3.92407	9.694942	-3.2388806	1.1366134	misc-tRF__tRNA-Gly-GCC	True	0.1	-2.2819092	2.2370741	14.782882	10.826674	16S_binpos-690:720	True	0.1	6.651323	13.276414	5.4071984	10.200363	misc-tRF__tRNA-Gly-GCC	True	0.1	-2.9039886	-1.219395	3.279539	8.190379	3p-CCA-tRF__tRNA-Ser-GCT	True	0.1	7.0167956	-1.4488913	4.6634088	8.801806
TAGAATTCTCGCCTGCCATTT	misc-tRF__tRNA-Gly-GCC	True	0.3	0.14	Ensemble	tRNA	misc-tRF__tRNA-Gly-GCC	tRNA	LOCO	True	False	False	['LC']	<span style="color:green">Baseline, Seq-Rev, Seq-Seq, Seq-Struct</span>	<span style="color:green">>--✓--</span><span style="color:goldenrod">|</span><span style="color:red">-----<</span>	TAGAATTCTCGCCTGCCAC	.....................	tRNA	<span style="background-color:lightgreen">TAGAATTCTCGCCTGCCA</span>C	False	False	False	snoDB0395_binpos-84:104	False	0.48	-0.58809596	2.3485286	-3.2340133	1.1378145	misc-tRF__tRNA-Gly-GCC	True	0.14	-2.289442	2.213253	14.783385	10.827362	misc-tRF__tRNA-Gly-GCC	True	0.14	8.499791	-5.793626	5.3004036	10.128705	misc-tRF__tRNA-Gly-GCC	True	0.14	-2.9712005	-1.3776847	3.2842982	8.17516	RPS20__ENST00000519369.1_binpos-25:50	True	0.14	7.019082	-1.4511422	4.669935	8.804367
TAGAATTCTCGCCTGCCCC	misc-tRF__tRNA-Gly-GCC	True	0.3	0.05	Ensemble	tRNA	misc-tRF__tRNA-Gly-GCC	tRNA	LOCO	True	False	False	['LC']	<span style="color:green">Baseline, Seq, Seq-Rev, Seq-Seq, Seq-Struct</span>	<span style="color:green">>✓----</span><span style="color:goldenrod">|</span><span style="color:red">-----<</span>	TAGAATTCTCGCCTGCCAC	...................	tRNA	<span style="background-color:lightgreen">TAGAATTCTCGCCTGCC</span>AC	False	False	False	misc-tRF__tRNA-Gly-GCC	True	0.25	2.9541557	10.654411	-3.2893267	1.1431944	misc-tRF__tRNA-Gly-GCC	True	0.05	-2.1342278	2.4958134	14.770022	10.813282	misc-tRF__tRNA-Glu-CTC	True	0.25	6.4787965	13.798203	5.381506	10.256374	18S_binpos-756:784	True	0.05	-0.9933228	-1.8427995	3.3779852	8.161707	RPS7__ENST00000491937.6_binpos-336:364	True	0.05	7.024148	-1.447662	4.681299	8.792343
TAGAATTCTCGCCTGCCG	misc-tRF__tRNA-Gly-GCC	True	0.28	0.1	Ensemble	tRNA	misc-tRF__tRNA-Gly-GCC	tRNA	LOCO	True	False	False	['LC']	<span style="color:green">Baseline, Seq, Seq-Rev, Seq-Seq, Seq-Struct</span>	<span style="color:green">>-✓---</span><span style="color:goldenrod">|</span><span style="color:red">-----<</span>	TAGAATTCTCGCCTGCCACG	..................	tRNA	<span style="background-color:lightgreen">TAGAATTCTCGCCTGCC</span>ACG	False	False	False	misc-tRF__tRNA-Gly-GCC	True	0.1	3.0504732	10.705715	-3.385001	1.1282994	misc-tRF__tRNA-Gly-GCC	True	0.1	-3.3414302	3.7171352	14.7688675	10.800243	misc-tRF__tRNA-Gly-GCC	True	0.11	6.324528	13.614321	5.346282	10.140391	18S_binpos-756:784	True	0.11	-0.9079037	-1.9859915	3.3703554	8.17014	3p-CCA-tRF__tRNA-Ser-GCT	True	0.1	7.026224	-1.4499362	4.6735106	8.794939
TAGAATTCTCGCCTGCCGC	misc-tRF__tRNA-Gly-GCC	True	0.28	0.05	Ensemble	tRNA	misc-tRF__tRNA-Gly-GCC	tRNA	LOCO	True	False	False	['LC']	<span style="color:green">Baseline, Seq, Seq-Rev, Seq-Seq, Seq-Struct</span>	<span style="color:green">>✓----</span><span style="color:goldenrod">|</span><span style="color:red">-----<</span>	TAGAATTCTCGCCTGCCAC	...................	tRNA	<span style="background-color:lightgreen">TAGAATTCTCGCCTGCC</span>AC	False	False	False	MT-ND4__ENST00000361381.2_binpos-420:450	True	0.1	1.766304	10.900742	-3.322732	1.1477598	misc-tRF__tRNA-Gly-GCC	True	0.1	-3.3889594	3.8126976	14.765994	10.820653	misc-tRF__tRNA-Gly-GCC	True	0.21	6.2727904	13.646522	5.365324	10.13243	misc-tRF__tRNA-Gly-GCC	True	0.05	-1.0248505	-2.1130502	3.3474612	8.17402	18S_binpos-812:840	True	0.05	7.030021	-1.4501704	4.677799	8.800048
TAGAATTCTCGCCTGCCGCG	MT-ND4__ENST00000361381.2_binpos-420:450	True	0.28	0.05	Ensemble	protein_coding	misc-tRF__tRNA-Gly-GCC	tRNA	LOCO	True	False	False	['LC']	<span style="color:green">Baseline, Seq, Seq-Rev, Seq-Seq, Seq-Struct</span>	<span style="color:green">>✓----</span><span style="color:goldenrod">|</span><span style="color:red">-----<</span>	TAGAATTCTCGCCTGCCACG	.........(((.....)))	protein_coding	<span style="background-color:lightgreen">TAGAATTCTCGCCTGCC</span><span style="background-color:red">A</span><span style="background-color:lightgreen">CG</span>	False	False	False	MT-ND4__ENST00000361381.2_binpos-420:450	True	0.05	1.335324	11.091265	-3.2938895	1.145757	misc-tRF__tRNA-Gly-GCC	True	0.1	-3.3057954	3.7419224	14.767331	10.825059	misc-tRF__tRNA-Gly-GCC	True	0.1	1.4813448	6.1788635	5.800173	2.7412283	misc-tRF__tRNA-Glu-CTC	True	0.05	-1.1848655	-2.4202876	3.3301485	8.175478	snoDB0120_binpos-0:30	True	0.05	7.0273795	-1.4541278	4.677452	8.79753
TAGAATTCTCGCCTGCCT	misc-tRF__tRNA-Gly-GCC	True	0.28	0.11	Ensemble	tRNA	misc-tRF__tRNA-Gly-GCC	tRNA	LOCO	True	False	False	['LC']	<span style="color:green">Baseline, Seq, Seq-Rev, Seq-Seq, Seq-Struct</span>	<span style="color:green">>-✓---</span><span style="color:goldenrod">|</span><span style="color:red">-----<</span>	TAGAATTCTCGCCTGCCAC	..................	tRNA	<span style="background-color:lightgreen">TAGAATTCTCGCCTGCC</span>AC	False	False	False	misc-tRF__tRNA-Gly-GCC	True	0.11	4.574252	9.75056	-3.4256818	1.1139688	misc-tRF__tRNA-Gly-GCC	True	0.11	-2.0541143	2.4207509	14.770112	10.808213	misc-tRF__tRNA-Gly-GCC	True	0.2	6.298469	13.629707	5.3457055	10.139855	18S_binpos-756:784	True	0.11	-0.96257347	-1.9139731	3.375186	8.174051	3p-CCA-tRF__tRNA-Ser-GCT	True	0.11	7.0307555	-1.4545532	4.691593	8.803221
TAGAATTCTCGCCTGCCTC	RPS7__ENST00000491937.6_binpos-336:364	True	0.3	0.05	Ensemble	protein_coding	misc-tRF__tRNA-Gly-GCC	tRNA	LOCO	True	False	False	['LC']	<span style="color:green">Baseline, Seq, Seq-Rev, Seq-Seq, Seq-Struct</span>	<span style="color:green">>✓----</span><span style="color:goldenrod">|</span><span style="color:red">-----<</span>	TAGAATTCTCGCCTGCCAC	...................	protein_coding	<span style="background-color:lightgreen">TAGAATTCTCGCCTGCC</span>AC	False	False	False	28S_binpos-3900:3930	True	0.25	4.7122674	9.589993	-3.445212	1.1211408	RPS7__ENST00000491937.6_binpos-336:364	True	0.05	-2.0217996	2.409978	14.781046	10.810822	misc-tRF__tRNA-Glu-CTC	True	0.26	6.7683554	13.74247	5.3352747	10.125619	18S_binpos-756:784	True	0.05	-0.9705136	-2.2699819	3.377619	8.169472	3p-CCA-tRF__tRNA-Ser-GCT	True	0.05	7.0254397	-1.4526852	4.679847	8.802314
TAGAATTCTCGCCTGCCTCG	5S_binpos-0:25	True	0.28	0.05	Ensemble	rRNA	misc-tRF__tRNA-Gly-GCC	tRNA	LOCO	True	False	False	['LC']	<span style="color:green">Baseline, Seq, Seq-Rev, Seq-Seq</span>	<span style="color:green">>✓----</span><span style="color:goldenrod">|</span><span style="color:red">-----<</span>	TAGAATTCTCGCCTGCCACG	....................	rRNA	<span style="background-color:lightgreen">TAGAATTCTCGCCTGCC</span><span style="background-color:red">A</span><span style="background-color:lightgreen">CG</span>	False	False	False	5S_binpos-0:25	True	0.05	3.3214357	10.930503	-3.4273398	1.1125095	misc-tRF__tRNA-Gly-GCC	True	0.05	-3.3406518	3.7642689	14.783099	10.810914	misc-tRF__tRNA-Glu-CTC	False	0.3	6.8855143	13.375366	5.334741	10.114435	18S_binpos-756:784	True	0.05	-1.0519319	-2.4648654	3.3564637	8.174631	snoDB0120_binpos-0:30	True	0.05	7.02759	-1.4527855	4.6751475	8.804739
TAGAATTCTCGCCTGCCTTT	misc-tRF__tRNA-Gly-GCC	True	0.3	0.15	Ensemble	tRNA	misc-tRF__tRNA-Gly-GCC	tRNA	LOCO	True	False	False	['LC']	<span style="color:green">Baseline, Seq-Rev, Seq-Seq</span>	<span style="color:green">>--✓--</span><span style="color:goldenrod">|</span><span style="color:red">-----<</span>	TAGAATTCTCGCCTGCCAC	....................	tRNA	<span style="background-color:lightgreen">TAGAATTCTCGCCTGCC</span>AC	False	False	False	RBMX__ENST00000565907.1_binpos-360:390	False	0.57	2.8139608	10.896051	-3.2331004	1.1459056	misc-tRF__tRNA-Gly-GCC	True	0.15	-1.9874952	2.6442063	14.771848	10.813992	misc-tRF__tRNA-Gly-GCC	False	0.5	7.4370904	12.996632	5.3298826	10.157268	WDR74__ENST00000538098.2_binpos-87:116	True	0.15	-1.1689621	-1.8165776	3.3685558	8.170637	3p-CCA-tRF__tRNA-Ser-GCT	True	0.15	7.0235157	-1.4521093	4.6691103	8.813332
TAGAATTCTCGCCTGCGAC	snoDB0855_binpos-25:50	True	0.28	0.05	Ensemble	snoRNA	misc-tRF__tRNA-Gly-GCC	tRNA	LOCO	True	False	False	['LC']	<span style="color:green">Baseline, Seq, Seq-Seq, Seq-Struct</span>	<span style="color:green">>✓----</span><span style="color:goldenrod">|</span><span style="color:red">-----<</span>	TAGAATTCTCGCCTGCCAC	........(((....))).	snoRNA	<span style="background-color:lightgreen">TAGAATTCTCGCCTGC</span><span style="background-color:red">C</span><span style="background-color:lightgreen">AC</span>	False	False	False	snoDB0855_binpos-25:50	True	0.05	2.434557	10.310885	-3.3211327	1.1412269	misc-tRF__tRNA-Gly-GCC	True	0.05	-4.9737263	-1.0154108	14.774839	10.817747	3p-CCA-tRF__tRNA-Tyr-GTA	True	0.05	1.5567615	6.1859727	6.661811	1.2646556	28S_binpos-4440:4470	False	0.52	-0.11846164	-4.5637274	3.2957284	8.170943	5p-tRF__tRNA-Val-CAC	True	0.05	7.0306516	-1.4582624	4.6684833	8.80158
TAGAATTCTCGCCTGCGACG	snoDB0855_binpos-25:50	True	0.28	0.05	Ensemble	snoRNA	misc-tRF__tRNA-Gly-GCC	tRNA	LOCO	True	False	False	['LC']	<span style="color:green">Baseline, Seq, Seq-Seq, Seq-Struct</span>	<span style="color:green">>✓----</span><span style="color:goldenrod">|</span><span style="color:red">-----<</span>	TAGAATTCTCGCCTGCCACG	........(((....)))..	snoRNA	<span style="background-color:lightgreen">TAGAATTCTCGCCTGC</span><span style="background-color:red">C</span><span style="background-color:lightgreen">ACG</span>	False	False	False	snoDB0855_binpos-25:50	True	0.05	1.907938	10.662144	-3.3245993	1.1278611	misc-tRF__tRNA-Gly-GCC	True	0.05	-4.842989	-0.94121134	14.787096	10.809664	3p-CCA-tRF__tRNA-Tyr-GTA	True	0.05	1.5858934	6.2592916	6.6537347	1.1381258	misc-tRF__tRNA-Glu-CTC	False	0.48	-0.101742156	-4.6037674	3.29221	8.178399	5p-tRF__tRNA-Val-CAC	True	0.05	7.034398	-1.4630029	4.661689	8.809405
TAGAATTCTCGCCTGCTAC	misc-tRF__tRNA-Gly-GCC	True	0.3	0.05	Ensemble	tRNA	misc-tRF__tRNA-Gly-GCC	tRNA	LOCO	True	False	False	['LC']	<span style="color:green">Baseline, Seq-Rev, Seq-Seq, Seq-Struct</span>	<span style="color:green">>✓----</span><span style="color:goldenrod">|</span><span style="color:red">-----<</span>	TAGAATTCTCGCCTGCCAC	...................	tRNA	<span style="background-color:lightgreen">TAGAATTCTCGCCTGC</span><span style="background-color:red">C</span><span style="background-color:lightgreen">AC</span>	False	False	False	snoDB0988_binpos-50:71	False	0.52	3.3364005	9.144636	-3.3336365	1.1423408	misc-tRF__tRNA-Gly-GCC	True	0.05	-1.8183122	1.5624089	14.779247	10.816033	misc-tRF__tRNA-Glu-CTC	True	0.05	6.4402	13.555841	5.3077765	10.114622	28S_binpos-4440:4470	True	0.05	-0.102061376	-4.5537605	3.3274477	8.171349	RNU7-1__ENST00000458811.1_binpos-21:42	True	0.05	7.0317345	-1.4665749	4.6837764	8.791683
TAGAATTCTCGCCTGCTACG	misc-tRF__tRNA-Gly-GCC	True	0.3	0.05	Ensemble	tRNA	misc-tRF__tRNA-Gly-GCC	tRNA	LOCO	True	False	False	['LC']	<span style="color:green">Baseline, Seq-Rev, Seq-Seq, Seq-Struct</span>	<span style="color:green">>✓----</span><span style="color:goldenrod">|</span><span style="color:red">-----<</span>	TAGAATTCTCGCCTGCCACG	....................	tRNA	<span style="background-color:lightgreen">TAGAATTCTCGCCTGC</span><span style="background-color:red">C</span><span style="background-color:lightgreen">ACG</span>	False	False	False	snoDB0988_binpos-50:71	False	0.4	1.688466	11.29208	-3.3631854	1.1689459	misc-tRF__tRNA-Gly-GCC	True	0.05	-4.722301	-1.0957055	14.7785	10.819807	misc-tRF__tRNA-Glu-CTC	True	0.05	6.544202	13.24353	5.2944927	10.090406	28S_binpos-5040:5070	True	0.05	-0.09317039	-4.5806427	3.3328547	8.1708555	snoDB0120_binpos-0:30	True	0.05	7.034975	-1.4665536	4.667952	8.800498
TAGAATTCTCGCCTGGCAC	misc-tRF__tRNA-Gly-GCC	True	0.28	0.05	Ensemble	tRNA	misc-tRF__tRNA-Gly-GCC	tRNA	LOCO	True	False	False	['LC']	<span style="color:green">Baseline, Seq, Seq-Rev, Seq-Seq, Seq-Struct</span>	<span style="color:green">>✓----</span><span style="color:goldenrod">|</span><span style="color:red">-----<</span>	TAGAATTCTCGCCTGCCAC	...................	tRNA	<span style="background-color:lightgreen">TAGAATTCTCGCCTG</span><span style="background-color:red">C</span><span style="background-color:lightgreen">CAC</span>	False	False	False	misc-tRF__tRNA-Gly-GCC	True	0.05	3.7113032	10.181845	-3.275013	1.1458669	misc-tRF__tRNA-Gly-GCC	True	0.05	-4.998731	-0.9881284	14.762777	10.827541	misc-tRF__tRNA-Glu-CTC	True	0.05	6.471714	13.658378	5.2569757	10.0265465	misc-tRF__tRNA-Gly-GCC	True	0.05	-5.54924	1.4580358	3.2541313	8.165507	snoDB0682_binpos-72:92	True	0.05	7.035081	-1.4664996	4.67946	8.802526
TAGAATTCTCGCCTGGCACG	misc-tRF__tRNA-Gly-GCC	True	0.28	0.05	Ensemble	tRNA	misc-tRF__tRNA-Gly-GCC	tRNA	LOCO	True	False	False	['LC']	<span style="color:green">Baseline, Seq, Seq-Rev, Seq-Seq, Seq-Struct</span>	<span style="color:green">>✓----</span><span style="color:goldenrod">|</span><span style="color:red">-----<</span>	TAGAATTCTCGCCTGCCACG	....................	tRNA	<span style="background-color:lightgreen">TAGAATTCTCGCCTG</span><span style="background-color:red">C</span><span style="background-color:lightgreen">CACG</span>	False	False	False	misc-tRF__tRNA-Gly-GCC	True	0.05	3.2624032	11.182167	-3.2962778	1.1464728	misc-tRF__tRNA-Gly-GCC	True	0.05	-5.0109286	-0.9989482	14.76663	10.827443	misc-tRF__tRNA-Glu-CTC	True	0.05	6.642763	13.190809	5.2658796	10.031545	5S_binpos-25:50	True	0.05	-5.538621	1.4670185	3.250727	8.168531	snoDB0682_binpos-72:92	True	0.05	7.0395594	-1.4710654	4.6712694	8.812501
TAGAATTCTCGCCTGTCAC	misc-tRF__tRNA-Gly-GCC	True	0.28	0.05	Ensemble	tRNA	misc-tRF__tRNA-Gly-GCC	tRNA	LOCO	True	False	False	['LC']	<span style="color:green">Baseline, Seq, Seq-Rev, Seq-Seq, Seq-Struct</span>	<span style="color:green">>✓----</span><span style="color:goldenrod">|</span><span style="color:red">-----<</span>	TAGAATTCTCGCCTGCCAC	...................	tRNA	<span style="background-color:lightgreen">TAGAATTCTCGCCTG</span><span style="background-color:red">C</span><span style="background-color:lightgreen">CAC</span>	False	False	False	misc-tRF__tRNA-Gly-GCC	True	0.05	3.7099478	8.016574	-3.3112948	1.1006849	misc-tRF__tRNA-Gly-GCC	True	0.05	-0.17190026	0.21845937	14.779118	10.807694	snoDB0669_binpos-46:67	True	0.05	6.6520977	13.420331	5.21069	9.926262	snoDB0854_binpos-28:56	True	0.05	-0.08824354	-4.609664	3.2579663	8.160543	snoDB0682_binpos-72:92	True	0.05	7.0355883	-1.4667214	4.6878486	8.813298
TAGAATTCTCGCCTTCCAC	5S_binpos-50:75	True	0.28	0.05	Ensemble	rRNA	misc-tRF__tRNA-Gly-CCC;misc-tRF__tRNA-Gly-GCC	tRNA	LOCO	True	False	False	['LC']	<span style="color:green">Baseline, Seq, Seq-Seq, Seq-Struct</span>	<span style="color:green">>✓----</span><span style="color:goldenrod">|</span><span style="color:red">-----<</span>	TAGAATTCTCGCCTGCCAC	...................	rRNA	<span style="background-color:lightgreen">TAGAATTCTCGCCT</span><span style="background-color:red">G</span><span style="background-color:lightgreen">CCAC</span>	False	False	False	5S_binpos-50:75	True	0.05	5.3950124	10.217918	-3.249012	1.1092851	MT-ND4__ENST00000361381.2_binpos-1020:1050	True	0.05	-4.9920177	-0.9869343	14.78439	10.799903	misc-tRF__tRNA-Gly-CCC	True	0.05	6.5227504	13.426074	4.949294	9.930046	28S_binpos-4440:4470	False	0.48	-0.8893252	-3.6349895	3.174262	7.999421	nan__ENST00000554988.1_binpos-580:609	True	0.05	7.035852	-1.4656754	4.690615	8.799777
TAGAATTCTCGCGTGCCAC	misc-tRF__tRNA-Gly-GCC	True	0.28	0.05	Ensemble	tRNA	misc-tRF__tRNA-Gly-GCC	tRNA	LOCO	True	False	False	['LC']	<span style="color:green">Baseline, Seq, Seq-Rev, Seq-Seq</span>	<span style="color:green">>✓----</span><span style="color:goldenrod">|</span><span style="color:red">-----<</span>	TAGAATTCTCGCCTGCCAC	...................	tRNA	<span style="background-color:lightgreen">TAGAATTCTCGC</span><span style="background-color:red">C</span><span style="background-color:lightgreen">TGCCAC</span>	False	False	False	misc-tRF__tRNA-Gly-GCC	True	0.05	5.353857	9.887138	-3.272238	1.1347744	28S_binpos-4950:4980	True	0.05	-5.0110664	-1.0289704	14.786748	10.811812	18S_binpos-336:364	False	0.48	6.3813124	13.581757	5.3398046	9.993813	misc-tRF__tRNA-Glu-CTC	True	0.05	-0.089005716	-4.695799	3.2490904	8.178664	RNU7-1__ENST00000458811.1_binpos-21:42	True	0.05	7.0393524	-1.4695754	4.6778393	8.804219
TAGAATTCTCGCGTGCCACG	28S_binpos-3330:3360	True	0.28	0.05	Ensemble	rRNA	misc-tRF__tRNA-Gly-GCC	tRNA	LOCO	True	False	False	['LC']	<span style="color:green">Baseline, Seq, Seq-Rev, Seq-Seq, Seq-Struct</span>	<span style="color:green">>✓----</span><span style="color:goldenrod">|</span><span style="color:red">-----<</span>	TAGAATTCTCGCCTGCCACG	....................	rRNA	<span style="background-color:lightgreen">TAGAATTCTCGC</span><span style="background-color:red">C</span><span style="background-color:lightgreen">TGCCACG</span>	False	False	False	28S_binpos-3330:3360	True	0.05	4.7298164	9.811469	-3.2546735	1.1262981	28S_binpos-4950:4980	True	0.05	-4.972213	-1.0404774	14.770003	10.825527	18S_binpos-336:364	True	0.05	6.6190634	13.203129	5.302949	9.9842	misc-tRF__tRNA-Glu-CTC	True	0.05	-0.109050035	-4.7076926	3.2383397	8.19427	28S_binpos-120:150	True	0.05	7.0429807	-1.4754181	4.6691236	8.811027
TAGAATTCTCGCTTGCCAC	misc-tRF__tRNA-Gly-GCC	True	0.28	0.05	Ensemble	tRNA	misc-tRF__tRNA-Gly-GCC	tRNA	LOCO	True	False	False	['LC']	<span style="color:green">Baseline, Seq, Seq-Rev, Seq-Seq, Seq-Struct</span>	<span style="color:green">>✓----</span><span style="color:goldenrod">|</span><span style="color:red">-----<</span>	TAGAATTCTCGCCTGCCAC	...................	tRNA	<span style="background-color:lightgreen">TAGAATTCTCGC</span><span style="background-color:red">C</span><span style="background-color:lightgreen">TGCCAC</span>	False	False	False	misc-tRF__tRNA-Gly-GCC	True	0.05	5.6537237	10.4215	-3.2711916	1.1452676	28S_binpos-5040:5070	True	0.05	-5.0327053	-1.0298647	14.770044	10.826597	misc-tRF__tRNA-Glu-CTC	True	0.05	6.3272443	13.575146	5.220161	10.026046	misc-tRF__tRNA-Gly-GCC	True	0.05	-0.068403184	-4.6317663	3.26662	8.162079	RNU7-1__ENST00000458811.1_binpos-21:42	True	0.05	7.035685	-1.461074	4.679804	8.8028755
TAGAATTCTCGGCTGCCAC	misc-tRF__tRNA-Gly-GCC	True	0.28	0.05	Ensemble	tRNA	misc-tRF__tRNA-Gly-GCC	tRNA	LOCO	True	False	False	['LC']	<span style="color:green">Baseline, Seq, Seq-Rev, Seq-Seq, Seq-Struct</span>	<span style="color:green">>✓----</span><span style="color:goldenrod">|</span><span style="color:red">-----<</span>	TAGAATTCTCGCCTGCCAC	...................	tRNA	<span style="background-color:lightgreen">TAGAATTCTCG</span><span style="background-color:red">C</span><span style="background-color:lightgreen">CTGCCAC</span>	False	False	False	misc-tRF__tRNA-Gly-GCC	True	0.05	5.7576957	10.531276	-3.2742336	1.1640128	misc-tRF__tRNA-Gly-GCC	True	0.05	-4.9572024	-0.94128007	14.764656	10.827595	misc-tRF__tRNA-Glu-CTC	True	0.1	6.4289975	13.630157	5.252116	10.041728	misc-tRF__tRNA-Glu-CTC	True	0.05	-5.537213	1.4806976	3.263288	8.1610985	RNY4_binpos-75:96	True	0.05	7.037665	-1.4664533	4.7113333	8.794509
TAGAATTCTCGTCTGCCAC	misc-tRF__tRNA-Gly-GCC	True	0.28	0.05	Ensemble	tRNA	misc-tRF__tRNA-Gly-GCC	tRNA	LOCO	True	False	False	['LC']	<span style="color:green">Baseline, Seq, Seq-Rev, Seq-Seq</span>	<span style="color:green">>✓----</span><span style="color:goldenrod">|</span><span style="color:red">-----<</span>	TAGAATTCTCGCCTGCCAC	...................	tRNA	<span style="background-color:lightgreen">TAGAATTCTCG</span><span style="background-color:red">C</span><span style="background-color:lightgreen">CTGCCAC</span>	False	False	False	misc-tRF__tRNA-Gly-GCC	True	0.05	5.458463	9.166825	-3.2836788	1.1338419	NPC2__ENST00000554482.1_binpos-224:252	True	0.05	-1.0900533	1.3507648	14.786301	10.809238	snoDB0877_binpos-140:168	False	0.48	6.3232923	13.537901	5.1660337	9.936943	snoDB0854_binpos-28:56	True	0.05	-0.092048354	-4.716545	3.2726798	8.168045	ATP5F1A__ENST00000587902.1_binpos-145:174	True	0.05	7.036068	-1.4667217	4.6933875	8.789911
TAGAATTCTCGTCTGCCACG	misc-tRF__tRNA-Gly-GCC	True	0.28	0.05	Ensemble	tRNA	misc-tRF__tRNA-Gly-GCC	tRNA	LOCO	True	False	False	['LC']	<span style="color:green">Baseline, Seq, Seq-Rev, Seq-Seq, Seq-Struct</span>	<span style="color:green">>✓----</span><span style="color:goldenrod">|</span><span style="color:red">-----<</span>	TAGAATTCTCGCCTGCCACG	....................	tRNA	<span style="background-color:lightgreen">TAGAATTCTCG</span><span style="background-color:red">C</span><span style="background-color:lightgreen">CTGCCACG</span>	False	False	False	misc-tRF__tRNA-Gly-GCC	True	0.05	5.302711	9.036412	-3.281094	1.127564	misc-tRF__tRNA-Gly-GCC	True	0.05	-1.6113608	1.4700344	14.790992	10.81293	snoDB0877_binpos-140:168	True	0.05	6.3843727	13.15789	5.179166	9.915259	snoDB0854_binpos-28:56	True	0.05	-0.12273423	-4.7544327	3.2600558	8.176218	PFDN5__ENST00000551223.5_binpos-30:60	True	0.05	7.035388	-1.4695699	4.688636	8.786783
TAGAATTCTCTCCTGCCAC	3p-CCA-tRF__tRNA-Ala-AGC	True	0.3	0.05	Ensemble	tRNA	misc-tRF__tRNA-Gly-GCC	tRNA	LOCO	True	False	False	['LC']	<span style="color:green">Baseline, Seq-Seq</span>	<span style="color:green">>✓----</span><span style="color:goldenrod">|</span><span style="color:red">-----<</span>	TAGAATTCTCGCCTGCCAC	...................	tRNA	<span style="background-color:lightgreen">TAGAATTCTC</span><span style="background-color:red">G</span><span style="background-color:lightgreen">CCTGCCAC</span>	False	False	False	snoDB0955_binpos-60:80	False	0.48	4.833446	9.441541	-3.2508383	1.1232724	3p-CCA-tRF__tRNA-Ala-AGC	True	0.05	-5.016663	-1.0097985	14.743846	10.804512	snoDB0955_binpos-60:80	False	0.53	6.2845044	13.544353	4.0962825	9.534289	PEA15__ENST00000488858.1_binpos-210:240	False	0.5	-0.119187556	-4.5389237	1.9445981	6.2744193	MT-ND4__ENST00000361381.2_binpos-540:570	True	0.05	6.999635	-1.4188454	4.7324286	8.7557125
TAGAATTCTCTCCTGCCACG	3p-CCA-tRF__tRNA-iMet-CAT	True	0.28	0.05	Ensemble	tRNA	misc-tRF__tRNA-Gly-GCC	tRNA	LOCO	True	False	False	['LC']	<span style="color:green">Baseline, Seq, Seq-Rev, Seq-Seq, Seq-Struct</span>	<span style="color:green">>✓----</span><span style="color:goldenrod">|</span><span style="color:red">-----<</span>	TAGAATTCTCGCCTGCCACG	....................	tRNA	<span style="background-color:lightgreen">TAGAATTCTC</span><span style="background-color:red">G</span><span style="background-color:lightgreen">CCTGCCACG</span>	False	False	False	3p-CCA-tRF__tRNA-iMet-CAT	True	0.05	5.639126	10.530301	-3.259707	1.1307739	3p-CCA-tRF__tRNA-Ala-AGC	True	0.05	-5.0171223	-1.0082159	14.7367115	10.807389	misc-tRF__tRNA-Glu-CTC	True	0.05	6.337018	13.244221	5.1108627	10.009997	snoDB0855_binpos-50:70	True	0.05	-0.12999515	-4.718396	3.2101426	8.058851	5p-tRF__tRNA-Gly-TCC	True	0.05	7.025859	-1.4546163	4.743978	8.7385
TAGAATTCTGGCCTGCCAC	ZNF160__ENST00000596388.1_binpos-29:58	True	0.3	0.05	Ensemble	protein_coding	misc-tRF__tRNA-Gly-GCC	tRNA	LOCO	True	False	False	['LC']	<span style="color:green">Baseline, Seq-Seq</span>	<span style="color:green">>✓----</span><span style="color:goldenrod">|</span><span style="color:red">-----<</span>	TAGAATTCTCGCCTGCCAC	........(((....))).	protein_coding	<span style="background-color:lightgreen">TAGAATTCT</span><span style="background-color:red">C</span><span style="background-color:lightgreen">GCCTGCCAC</span>	False	False	False	ZYX__ENST00000644791.1_binpos-588:616	False	0.42	3.3369372	9.073309	-3.164833	1.1509242	ZNF160__ENST00000596388.1_binpos-29:58	True	0.05	-1.1645048	3.0969796	14.768829	10.813137	3p-CCA-tRF__tRNA-Tyr-GTA	False	0.33	1.8841288	7.2886405	6.612266	1.234707	snoDB0089_binpos-60:85	False	0.43	-5.498122	1.4172106	-0.08572949	5.2454357	RNY4_binpos-75:96	True	0.05	7.038944	-1.4577857	4.708484	8.791804
TAGAATTCTGGCCTGCCACG	28S_binpos-1830:1860	True	0.3	0.05	Ensemble	rRNA	misc-tRF__tRNA-Gly-GCC	tRNA	LOCO	True	False	False	['LC']	<span style="color:green">Baseline, Seq-Seq</span>	<span style="color:green">>✓----</span><span style="color:goldenrod">|</span><span style="color:red">-----<</span>	TAGAATTCTCGCCTGCCACG	........(((....)))..	rRNA	<span style="background-color:lightgreen">TAGAATTCT</span><span style="background-color:red">C</span><span style="background-color:lightgreen">GCCTGCCACG</span>	False	False	False	snoDB0877_binpos-28:56	False	0.48	4.0990505	10.58538	-3.1183069	1.1534668	28S_binpos-1830:1860	True	0.05	-4.8091	-0.8259348	14.763246	10.80949	3p-CCA-tRF__tRNA-Tyr-GTA	False	0.63	1.6256089	7.040552	6.644066	1.1704651	NOP56__ENST00000471023.1_binpos-360:390	False	0.45	-5.523799	1.4700749	-0.106873825	5.2649965	RNY4_binpos-75:96	True	0.05	7.035506	-1.461605	4.692113	8.801184
TAGAATTCTTGCCTGCCAC	RNY5_binpos-60:84	True	0.28	0.05	Ensemble	YRNA	misc-tRF__tRNA-Gly-GCC	tRNA	HICO-Familiar	True	False	False	['LC']	<span style="color:green">Baseline, Seq, Seq-Seq</span>	<span style="color:green">>✓----</span><span style="color:goldenrod">|</span><span style="color:red">-----<</span>	TAGAATTCTCGCCTGCCAC	...................	YRNA	<span style="background-color:lightgreen">TAGAATTCT</span><span style="background-color:red">C</span><span style="background-color:lightgreen">GCCTGCCAC</span>	False	False	True	RNY5_binpos-60:84	True	0.05	2.9812694	7.349382	-3.3084846	1.1325655	snoDB0136_binpos-112:132	True	0.05	-5.012829	-1.0113173	14.76397	10.813681	UCP3__ENST00000544614.1_binpos-145:174	False	0.43	6.5533185	13.729961	4.7584534	10.001074	5p-tRF__tRNA-Gly-GCC	False	0.6	-0.1064879	-4.5629954	4.2064734	6.7286777	RNY4_binpos-75:96	True	0.05	7.0379386	-1.4667093	4.7053304	8.788629
TAGAATTCTTGCCTGCCACG	misc-tRF__tRNA-Gly-GCC	True	0.3	0.1	Ensemble	tRNA	misc-tRF__tRNA-Gly-GCC	tRNA	HICO-Familiar	True	False	False	['LC']	<span style="color:green">Baseline, Seq, Seq-Seq, Seq-Struct</span>	<span style="color:green">>-✓---</span><span style="color:goldenrod">|</span><span style="color:red">-----<</span>	TAGAATTCTCGCCTGCCACGC	....................	tRNA	<span style="background-color:lightgreen">TAGAATTCT</span><span style="background-color:red">C</span><span style="background-color:lightgreen">GCCTGCCACG</span>C	False	False	True	JMJD1C__ENST00000489372.4_binpos-54:81	True	0.21	4.6028895	9.83675	-3.3198225	1.136686	misc-tRF__tRNA-Gly-GCC	True	0.1	-5.012009	-1.0092589	14.764303	10.81285	SNHG19__ENST00000686899.2_binpos-240:270	True	0.1	6.5925074	13.240275	5.0692534	10.017677	misc-tRF__tRNA-Glu-CTC	False	0.48	-0.108494304	-4.6643605	4.2187986	6.6510677	JMJD1C__ENST00000489372.4_binpos-54:81	True	0.05	7.037152	-1.4655	4.69188	8.801671
TAGAATTGTCGCCTGCCAC	misc-tRF__tRNA-Gly-GCC	True	0.28	0.05	Ensemble	tRNA	misc-tRF__tRNA-Gly-GCC	tRNA	LOCO	True	False	False	['LC']	<span style="color:green">Baseline, Seq, Seq-Rev, Seq-Seq, Seq-Struct</span>	<span style="color:green">>✓----</span><span style="color:goldenrod">|</span><span style="color:red">-----<</span>	TAGAATTCTCGCCTGCCAC	...................	tRNA	<span style="background-color:lightgreen">TAGAATT</span><span style="background-color:red">C</span><span style="background-color:lightgreen">TCGCCTGCCAC</span>	False	False	False	misc-tRF__tRNA-Gly-GCC	True	0.05	5.018918	9.4643135	-3.2773552	1.150059	AOPEP__ENST00000478473.1_binpos-630:660	True	0.05	-4.970886	-0.96811223	14.774555	10.818415	RNU2-1__ENST00000618664.1_binpos-168:191	True	0.22	6.4688926	13.7053795	5.2333837	10.033683	snoDB0485_binpos-0:25	True	0.05	-0.19961457	-4.3998384	3.3998144	8.154785	misc-tRF__tRNA-Gly-GCC	True	0.05	7.039003	-1.4748279	4.6738243	8.810732
TAGAATTTTCGCCTGCCAC	snoDB0136_binpos-112:132	True	0.3	0.05	Ensemble	snoRNA	misc-tRF__tRNA-Gly-GCC	tRNA	LOCO	True	False	False	['LC']	<span style="color:green">Baseline, Seq-Seq</span>	<span style="color:green">>✓----</span><span style="color:goldenrod">|</span><span style="color:red">-----<</span>	TAGAATTCTCGCCTGCCAC	...................	snoRNA	<span style="background-color:lightgreen">TAGAATT</span><span style="background-color:red">C</span><span style="background-color:lightgreen">TCGCCTGCCAC</span>	False	False	False	28S_binpos-5040:5070	False	0.69	5.2286015	8.984208	-3.2318342	1.1235365	snoDB0136_binpos-112:132	True	0.05	-5.015478	-1.039644	14.773682	10.818555	MT-CO3__ENST00000362079.2_binpos-700:728	False	0.55	6.3239083	13.599096	5.062731	10.018012	5.8S_binpos-0:27	False	0.4	-0.100445636	-4.5688887	4.253403	6.573296	snoDB0445_binpos-54:75	True	0.05	7.04088	-1.4716523	4.676881	8.804437
TAGACAAGGGCAAGCTCTCTG	miR-381-3p	True	0.28	0.09	Ensemble	miRNA	mir-381	miRNA	LOCO	False	True	False	['TCGA']	<span style="color:green">Baseline, Seq, Seq-Rev, Seq-Seq, Seq-Struct</span>	<span style="color:green">>-✓---</span><span style="color:goldenrod">|</span><span style="color:red">-----<</span>	TATACAAGGGCAAGCTCTCTGT	......((((....))))...	miRNA	<span style="background-color:lightgreen">TA</span><span style="background-color:red">T</span><span style="background-color:lightgreen">ACAAGGGCAAGCTCTCTG</span>T	False	False	False	miR-381-3p	True	0.09	-0.2622832	1.4069289	5.1921177	-0.07293533	miR-381-3p	True	0.09	6.5921073	0.6100325	21.546724	6.515175	miR-381-3p	True	0.09	15.417532	-1.5842149	3.0457962	2.1577518	miR-381-3p	True	0.09	2.1994975	-0.12987389	-14.923478	6.1409016	miR-381-3p	True	0.09	6.955869	14.129469	4.8529077	15.193682
TAGACAAGGGCAAGCTCTCTGA	ITFG1__ENST00000565940.6_binpos-330:360	True	0.28	0.09	Ensemble	protein_coding	mir-381	miRNA	LOCO	False	True	False	['TCGA']	<span style="color:green">Baseline, Seq, Seq-Rev, Seq-Seq, Seq-Struct</span>	<span style="color:green">>-✓---</span><span style="color:goldenrod">|</span><span style="color:red">-----<</span>	TATACAAGGGCAAGCTCTCTGT	....((((((....)))).)).	protein_coding	<span style="background-color:lightgreen">TA</span><span style="background-color:red">T</span><span style="background-color:lightgreen">ACAAGGGCAAGCTCTCTG</span>T	False	False	False	ITFG1__ENST00000565940.6_binpos-330:360	True	0.09	0.3686278	0.82945853	5.203088	-0.06610779	miR-381-3p	True	0.09	6.5595655	0.6429449	21.54689	6.5141835	miR-381-3p	True	0.09	13.659689	-5.7881274	2.1507065	2.3907182	miR-381-3p	True	0.09	2.216731	-0.11087475	-14.923184	6.1416397	miR-381-3p	True	0.09	6.953901	14.127223	4.851781	15.193676
TAGACAAGGGCAAGCTCTCTGT	miR-381-3p	True	0.28	0.05	Ensemble	miRNA	mir-381	miRNA	LOCO	False	True	False	['TCGA']	<span style="color:green">Baseline, Seq, Seq-Rev, Seq-Seq, Seq-Struct</span>	<span style="color:green">>✓----</span><span style="color:goldenrod">|</span><span style="color:red">-----<</span>	TATACAAGGGCAAGCTCTCTGT	...(((((((....)))).)))	miRNA	<span style="background-color:lightgreen">TA</span><span style="background-color:red">T</span><span style="background-color:lightgreen">ACAAGGGCAAGCTCTCTGT</span>	False	False	False	miR-381-3p	True	0.05	-1.6537066	-0.018766012	5.1878786	-0.08342429	miR-381-3p	True	0.05	6.597035	0.62350327	21.546518	6.5163913	miR-381-3p	True	0.05	5.7013855	-12.80671	2.2760918	2.3793726	miR-381-3p	True	0.05	2.1664572	-0.1251648	-14.92303	6.1416893	miR-381-3p	True	0.05	6.9554415	14.127686	4.849647	15.190736
TAGACAATCTGTGTAGAGTGCT	miR-143-3p	False	0.3	0.45	Ensemble	miRNA	no_annotation	no_annotation	no_annotation	True	False	False	['LC']	<span style="color:red">Baseline, Seq, Seq-Rev, Seq-Seq, Seq-Struct</span>	<span style="color:green">>-----</span><span style="color:goldenrod">|</span><span style="color:red">-✗---<</span>	TGAGATGAAGCACTGTAGCTC	.((.((.(((....))).))))	Novel	TG<span style="background-color:lightgreen">AGA</span><span style="background-color:red">TGAAGCAC</span><span style="background-color:lightgreen">TGTAG</span>CTC	False	False	False	DDX58__ENST00000681352.1_binpos-3060:3090	False	0.44	0.30536568	3.5540864	3.183569	5.0078554	miR-143-3p	False	0.45	7.4559755	-0.16538109	1.4274827	1.3903017	snoDB0939_binpos-50:75	False	0.36	5.390035	-12.406433	11.023041	4.4447265	DDX58__ENST00000681352.1_binpos-3060:3090	False	0.39	2.222174	2.5532677	-6.3075542	7.222284	5.8S_binpos-27:54	False	0.36	3.7170815	5.9228783	9.730027	12.541836
TAGACACCACCAGAAAAGGAGC	28S_binpos-3840:3870	False	0.28	0.45	Ensemble	rRNA	TSIX__ENST00000604411.1_binpos-3741:3770	lncRNA	LOCO	True	False	False	['LC']	<span style="color:red">Baseline, Seq, Seq-Rev, Seq-Seq, Seq-Struct</span>	<span style="color:green">>-----</span><span style="color:goldenrod">|</span><span style="color:red">--✗--<</span>	ATCCAGCGAAACCACAGCCAAGGGAACGG	.........((......))...	Novel	ATCCAGCGAA<span style="background-color:lightgreen">ACCAC</span><span style="background-color:red">AGCCA</span><span style="background-color:lightgreen">AGGG</span>AACGG	False	False	False	28S_binpos-3840:3870	False	0.45	-3.7471328	5.9715667	-4.831169	-5.4897814	snoDB0440_binpos-60:86	False	0.36	-2.816632	0.03922028	7.657575	7.1693726	SLC45A2__ENST00000296589.9_binpos-28:56	False	0.36	14.310073	-5.5634775	6.1594887	-0.7135379	28S_binpos-3840:3870	False	0.43	1.1515957	2.6784377	-2.3505983	4.677262	28S_binpos-3840:3870	False	0.41	3.5419152	6.746232	6.0133348	6.996607
TAGACAGCAGGACGGTGG	28S_binpos-1950:1980	True	0.28	0.05	Ensemble	rRNA	28S_binpos-1950:1980	rRNA	HICO-Familiar	True	False	False	['LC']	<span style="color:green">Baseline, Seq, Seq-Rev, Seq-Seq, Seq-Struct</span>	<span style="color:green">>✓----</span><span style="color:goldenrod">|</span><span style="color:red">-----<</span>	ATAGACAGCAGGACGGTGG	....((.(.....).)).	rRNA	A<span style="background-color:lightgreen">TAGACAGCAGGACGGTGG</span>	False	False	True	28S_binpos-1950:1980	True	0.22	0.50832987	8.742458	-3.7218602	1.6085286	28S_binpos-1950:1980	True	0.18	-2.009676	0.56720227	6.551874	10.75771	28S_binpos-1950:1980	True	0.22	1.8172792	8.348797	8.931205	1.151041	28S_binpos-1950:1980	True	0.05	-2.6239307	-1.320956	8.748374	2.2090015	28S_binpos-1260:1290	True	0.18	0.4027556	6.926518	10.107762	11.69713
TAGACAGTGGCTAAGTTCCG	miR-27a-3p	True	0.3	0.14	Ensemble	miRNA	mir-27a	miRNA	LOCO	False	True	False	['TCGA']	<span style="color:green">Baseline, Seq-Seq</span>	<span style="color:green">>--✓--</span><span style="color:goldenrod">|</span><span style="color:red">-----<</span>	TTCACAGTGGCTAAGTTCCGC	....................	miRNA	TTC<span style="background-color:lightgreen">ACAGTGGCTAAGTTCCG</span>C	False	False	False	5p-tRF__tRNA-Val-CAC	False	0.52	-0.30895317	0.36837316	2.5959141	6.1325846	miR-27a-3p	True	0.14	4.746678	1.9561335	9.580409	10.611834	28S_binpos-1650:1680	False	0.4	8.963662	12.316354	6.644247	9.935411	snoDB0855_binpos-50:70	False	0.6	1.4642419	-3.3961911	1.7203621	10.389336	miR-27a-3p	True	0.14	-3.981702	-1.704041	16.86413	-0.050481424
TAGACAGTGGCTAAGTTCTGC	miR-27b-3p	True	0.3	0.1	Ensemble	miRNA	mir-27b	miRNA	LOCO	False	True	False	['TCGA']	<span style="color:green">Baseline, Seq-Rev, Seq-Seq</span>	<span style="color:green">>-✓---</span><span style="color:goldenrod">|</span><span style="color:red">-----<</span>	TTCACAGTGGCTAAGTTCTGC	....(((.(((...)))))).	miRNA	TTC<span style="background-color:lightgreen">ACAGTGGCTAAGTTCTGC</span>	False	False	False	5p-tRF__tRNA-Glu-TTC	False	0.42	-0.67380345	-0.7377725	2.813507	5.9015613	miR-27b-3p	True	0.1	4.8646894	1.6267393	9.885834	10.415717	3p-CCA-tRF__tRNA-Tyr-GTA	False	0.43	14.478143	-1.8937829	14.075658	0.15367974	miR-27b-3p	True	0.1	4.944211	-5.5612774	-0.121016465	2.4842799	miR-27b-3p	True	0.1	-3.9644108	-1.6857154	16.839857	-0.03441306
TAGACATTTATCTCCATGTGG	snoDB0120_binpos-0:30	False	0.29	0.57	Ensemble	snoRNA	piR_0366_binpos-8262:8289	piRNA	LOCO	True	False	False	['LC']	<span style="color:red">Baseline, Seq, Seq-Rev, Seq-Seq, Seq-Struct</span>	<span style="color:green">>-----</span><span style="color:goldenrod">|</span><span style="color:red">---✗-<</span>	AACAGCTATCCATTGGTCTTAGA	...((((........))))..	Novel	AACAGCTA<span style="background-color:lightgreen">TCCAT</span>TGGTCTTAGA	False	False	False	snoDB0989_binpos-60:81	False	0.53	0.11115951	-1.2347202	1.905052	11.058067	CEP89__ENST00000591863.1_binpos-60:90	False	0.41	-1.8739917	-4.0042157	6.764895	0.89408284	snoDB0120_binpos-0:30	False	0.57	14.732123	-2.0793333	8.497533	4.866129	MED13L__ENST00000649775.1_binpos-60:90	False	0.48	3.0742838	1.7961915	11.15829	11.284802	snoDB0625_binpos-26:52	False	0.39	-3.1820455	0.12669729	15.724144	6.6360593
TAGACCCCGTCTTGCCCTGCA	miR-1226-3p	False	0.28	0.48	Ensemble	miRNA	MICOS10__ENST00000648702.1_binpos-0:30	protein_coding	LOCO	True	False	False	['LC']	<span style="color:red">Baseline, Seq, Seq-Rev, Seq-Seq, Seq-Struct</span>	<span style="color:green">>-----</span><span style="color:goldenrod">|</span><span style="color:red">--✗--<</span>	CCCGTCCCCGCCCCTTGCCTC	.((((...)))).........	Novel	<span style="background-color:lightgreen">CCCGTC</span><span style="background-color:red">CCCGCCCC</span><span style="background-color:lightgreen">TTGCC</span>TC	False	False	False	18S_binpos-728:756	False	0.46	2.985877	8.712719	-0.023633702	-2.8161442	misc-tRF__tRNA-Gly-GCC	False	0.46	3.4671001	1.3579124	5.687728	2.3692298	18S_binpos-728:756	False	0.33	17.826336	-1.5465198	8.288917	3.3378844	miR-1226-3p	False	0.48	4.2683134	-0.7752517	2.1716466	5.952912	28S_binpos-960:990	False	0.43	3.4249215	7.109421	9.047471	5.5969543
TAGACCCCGTCTTGCCCTGCAG	misc-tRF__tRNA-Gly-GCC	False	0.3	0.46	Ensemble	tRNA	MICOS10__ENST00000648702.1_binpos-0:30	protein_coding	LOCO	True	True	False	['TCGA', 'LC']	<span style="color:red">Baseline, Seq, Seq-Rev, Seq-Seq, Seq-Struct</span>	<span style="color:green">>-----</span><span style="color:goldenrod">|</span><span style="color:red">-✗---<</span>	CACACCGCCCGTCGCTACTACCGA	.((((...))))(((...))).	Novel	CACACCG<span style="background-color:lightgreen">CCCGTC</span>GCTACTACCGA	False	False	False	RNU1-1__ENST00000383925.1_binpos-84:112	False	0.44	-0.28447032	1.8457444	0.0005587747	-2.805013	misc-tRF__tRNA-Gly-GCC	False	0.46	-1.2083892	1.6895393	5.727749	2.3600602	18S_binpos-728:756	False	0.36	15.4986515	-6.0965476	8.4102	3.4454405	miR-1226-3p	False	0.45	4.5932693	-0.81786364	2.1792562	5.939415	28S_binpos-960:990	False	0.36	3.4244387	7.1393147	9.053955	5.6147575
TAGACCCCGTCTTGCCCTGCAGT	16S_binpos-330:360	False	0.3	0.46	Ensemble	rRNA	no_annotation	no_annotation	no_annotation	True	False	False	['LC']	<span style="color:red">Baseline, Seq, Seq-Rev, Seq-Seq, Seq-Struct</span>	<span style="color:green">>-----</span><span style="color:goldenrod">|</span><span style="color:red">-✗---<</span>	CACACCGCCCGTCGCTACTACCGA	.((((...))))(((...)))..	Novel	CACACCG<span style="background-color:lightgreen">CCCGTC</span>GCTACTACCGA	False	False	False	18S_binpos-728:756	False	0.44	-2.0651643	-0.46089485	0.01810459	-2.8104072	16S_binpos-330:360	False	0.46	-1.16101	1.6446397	5.6915073	2.3068113	RPL13__ENST00000487034.5_binpos-504:532	False	0.39	16.166512	-3.506239	8.435558	3.4282053	miR-1226-3p	False	0.44	4.5675306	-0.7896758	2.169327	5.9267683	28S_binpos-960:990	False	0.39	3.4254656	7.097929	9.032188	5.5810137
TAGACCGGACCTCGACCGGCT	miR-1307-5p	True	0.28	0.05	Ensemble	miRNA	mir-1307	miRNA	LOCO	True	True	False	['TCGA', 'LC']	<span style="color:green">Baseline, Seq, Seq-Rev, Seq-Seq, Seq-Struct</span>	<span style="color:green">>✓----</span><span style="color:goldenrod">|</span><span style="color:red">-----<</span>	TCGACCGGACCTCGACCGGCT	.((.((((.......))))))	miRNA	TC<span style="background-color:lightgreen">GACCGGACCTCGACCGGCT</span>	False	False	False	miR-1307-5p	True	0.05	-3.6789796	6.8876004	0.8996048	13.52318	miR-1307-5p	True	0.05	5.771137	4.207575	19.633574	-0.5387457	miR-1307-5p	True	0.05	-2.134625	-4.933138	7.4367256	4.531581	miR-1307-5p	True	0.05	-4.4038434	-1.3722134	3.9278421	10.943396	28S_binpos-4080:4110	True	0.05	3.5714874	17.030952	14.404753	12.526294
TAGACCGTCGTGAGACAG	snoDB0619_binpos-54:75	False	0.29	0.48	Ensemble	snoRNA	28S_binpos-4530:4560	rRNA	LOCO	False	True	False	['TCGA']	<span style="color:red">Baseline, Seq, Seq-Rev, Seq-Seq, Seq-Struct</span>	<span style="color:green">>-----</span><span style="color:goldenrod">|</span><span style="color:red">--✗--<</span>	GAGACCGATAGTCAACAAGTACCGTAA	......(((....)))..	Novel	G<span style="background-color:lightgreen">AGACCG</span><span style="background-color:red">ATAGTCAACAAGTAC</span><span style="background-color:lightgreen">CGT</span>AA	False	False	False	5S_binpos-50:75	False	0.46	0.83155966	6.3391423	5.4394116	-2.4731884	28S_binpos-5010:5040	False	0.43	-1.1277002	2.5866127	-2.3520277	7.2043266	snoDB0619_binpos-54:75	False	0.48	2.5770755	7.177144	5.6285033	1.8583847	18S_binpos-1064:1092	False	0.41	-1.7728891	-1.2049658	9.946898	1.7893579	28S_binpos-4590:4620	False	0.32	4.56776	7.4731107	8.071786	2.7967868
TAGACCGTCGTGAGACAGG	DNM3OS__ENST00000648228.1_binpos-0:29	False	0.28	0.54	Ensemble	lncRNA	28S_binpos-4530:4560	rRNA	LOCO	True	True	False	['TCGA', 'LC']	<span style="color:red">Baseline, Seq, Seq-Rev, Seq-Seq, Seq-Struct</span>	<span style="color:green">>-----</span><span style="color:goldenrod">|</span><span style="color:red">---✗-<</span>	TGTGAATACCGGGTGCTGTAGGCTTT	....(((((....))).))	Novel	T<span style="background-color:lightgreen">GTGA</span>ATACCGGGTGCTGTAGGCTTT	False	False	False	DNM3OS__ENST00000648228.1_binpos-0:29	False	0.54	0.13371053	6.9753876	5.4424634	-2.4723637	misc-tRF__tRNA-His-GTG	False	0.48	-1.0165178	2.6186197	-2.3545663	7.2079372	28S_binpos-330:360	False	0.54	1.7863286	7.3536572	5.640449	1.9220618	28S_binpos-4950:4980	False	0.41	-1.9625721	-1.5350356	9.977435	1.8166428	28S_binpos-2070:2100	False	0.37	4.5414457	7.4879546	8.109177	2.797293
TAGACCGTCGTGAGACAGGT	DNM3OS__ENST00000648228.1_binpos-0:29	False	0.28	0.5	Ensemble	lncRNA	28S_binpos-4530:4560	rRNA	LOCO	True	False	False	['LC']	<span style="color:red">Baseline, Seq, Seq-Rev, Seq-Seq, Seq-Struct</span>	<span style="color:green">>-----</span><span style="color:goldenrod">|</span><span style="color:red">--✗--<</span>	AAACCGGGTGCTGTAGGCTT	...((((((....))).)))	Novel	AA<span style="background-color:lightgreen">ACCG</span>GGTGCTGTAGGCTT	False	False	False	DNM3OS__ENST00000648228.1_binpos-0:29	False	0.5	-0.04608723	6.946635	5.4374576	-2.4780762	misc-tRF__tRNA-His-GTG	False	0.5	-0.9514578	2.5643926	-2.3586738	7.212433	28S_binpos-2580:2610	False	0.44	1.7952378	6.7510104	5.611939	1.9740461	28S_binpos-3930:3960	False	0.45	-2.094696	-1.311188	9.978272	1.7817253	18S_binpos-1848:1869	False	0.35	4.56922	7.451571	8.106548	2.811145
TAGACCGTCGTGAGACAGGTTA	misc-tRF__tRNA-Cys-GCA	False	0.28	0.48	Ensemble	tRNA	28S_binpos-4530:4560	rRNA	LOCO	True	False	False	['LC']	<span style="color:red">Baseline, Seq, Seq-Rev, Seq-Seq, Seq-Struct</span>	<span style="color:green">>-----</span><span style="color:goldenrod">|</span><span style="color:red">--✗--<</span>	CGCCGTGATCGTATAGTGGTTAG	..(((((((....))).)))).	Novel	CGC<span style="background-color:lightgreen">CGTGA</span><span style="background-color:red">TCGTATAGT</span><span style="background-color:lightgreen">GGTTA</span>G	False	False	False	misc-tRF__tRNA-Cys-GCA	False	0.48	-1.7080045	6.1572375	5.4130306	-2.4966006	misc-tRF__tRNA-His-GTG	False	0.41	-4.3176994	-0.77823156	-2.357127	7.2099905	28S_binpos-2580:2610	False	0.41	15.722292	-6.906148	2.0423772	2.8068175	snoDB0933_binpos-50:75	False	0.42	-1.2008557	-0.51613045	9.977709	1.7571266	18S_binpos-1848:1869	False	0.42	4.545	7.46779	8.057673	2.8205066
TAGACCGTCGTGAGACAGGTTAGT	misc-tRF__tRNA-His-GTG	False	0.3	0.5	Ensemble	tRNA	28S_binpos-4530:4560	rRNA	LOCO	True	False	False	['LC']	<span style="color:red">Baseline, Seq, Seq-Rev, Seq-Seq, Seq-Struct</span>	<span style="color:green">>-----</span><span style="color:goldenrod">|</span><span style="color:red">--✗--<</span>	AGGGAGAGAACGCGGTCTGAGT	..(((((((....))).))))...	Novel	AGGG<span style="background-color:lightgreen">AGA</span><span style="background-color:red">GAACGCGGTC</span><span style="background-color:lightgreen">TGAG</span>T	False	False	False	snoDB0107_binpos-60:88	False	0.42	-2.6403415	5.656932	5.4191036	-2.487727	misc-tRF__tRNA-His-GTG	False	0.5	-3.364437	1.384754	-2.377916	7.23267	NOP56__ENST00000462630.5_binpos-27:54	False	0.41	14.309843	5.017919	6.838791	4.9977307	let-7e-5p	False	0.46	-1.6302252	-0.5985213	9.976342	1.7058204	28S_binpos-4590:4620	False	0.38	4.5333385	7.4754558	8.087287	2.8081386
TAGACCGTCGTGAGACAGGTTAGTT	MEG9__ENST00000699460.1_binpos-1566:1595	False	0.3	0.52	Ensemble	lncRNA	28S_binpos-4530:4560	rRNA	LOCO	True	False	False	['LC']	<span style="color:red">Baseline, Seq, Seq-Rev, Seq-Seq, Seq-Struct</span>	<span style="color:green">>-----</span><span style="color:goldenrod">|</span><span style="color:red">--✗--<</span>	AGGGAGAGAACGCGGTCTGAGT	..(((((((....))).))))....	Novel	AGGG<span style="background-color:lightgreen">AGA</span><span style="background-color:red">GAACGCGGTC</span><span style="background-color:lightgreen">TGAG</span>T	False	False	False	12S_binpos-660:690	False	0.44	-2.6832929	5.419699	5.3705196	-2.5427756	MEG9__ENST00000699460.1_binpos-1566:1595	False	0.52	-3.478005	1.2965182	-2.376965	7.232865	NOP56__ENST00000462630.5_binpos-27:54	False	0.41	14.282016	5.2481112	6.669569	4.848038	NOP56__ENST00000462630.5_binpos-27:54	False	0.46	-1.6876268	-0.5711131	9.973182	1.661955	28S_binpos-4590:4620	False	0.4	4.552491	7.4592814	8.10927	2.8183749
TAGACCTGTGATCCATCGTGA	snoDB0935_binpos-44:64	False	0.29	0.52	Ensemble	snoRNA		lncRNA;protein_coding	LOCO	True	False	False	['LC']	<span style="color:red">Baseline, Seq, Seq-Rev, Seq-Seq, Seq-Struct</span>	<span style="color:green">>-----</span><span style="color:goldenrod">|</span><span style="color:red">--✗--<</span>	TGATTATACCCTGTCTGTATCTCTG	.....................	Novel	T<span style="background-color:lightgreen">GAT</span>TATACCCTGTCTGTATCTCTG	False	False	False	snoDB0850_binpos-52:72	False	0.43	0.23746562	1.3774248	-0.28911132	-1.4202276	ATP5F1A__ENST00000587902.1_binpos-145:174	False	0.44	-0.48653927	4.6785192	8.712592	-0.035211336	snoDB0935_binpos-44:64	False	0.52	7.0575347	-5.77097	4.505563	9.337369	RNY4_binpos-75:96	False	0.41	0.3259283	0.35327026	0.73298985	4.9175043	snoDB0839_binpos-28:56	False	0.33	5.9868593	1.3421651	14.354847	8.869446
TAGACGACCTGCTTCTGG	28S_binpos-4980:5010	True	0.28	0.1	Ensemble	rRNA	28S_binpos-4980:5010	rRNA	HICO-Familiar	True	False	False	['LC']	<span style="color:green">Baseline, Seq, Seq-Rev, Seq-Seq, Seq-Struct</span>	<span style="color:green">>-✓---</span><span style="color:goldenrod">|</span><span style="color:red">-----<</span>	TAGACGACCTGCTTCTGGGT	((((.(.....).)))).	rRNA	<span style="background-color:lightgreen">TAGACGACCTGCTTCTGG</span>GT	False	False	True	28S_binpos-4980:5010	True	0.1	-2.7558389	11.06768	-1.5744857	-4.4331365	28S_binpos-4980:5010	True	0.1	-5.172861	5.6605463	20.305746	-0.75886333	28S_binpos-4980:5010	True	0.1	-2.5473979	0.949985	9.76226	8.461016	28S_binpos-4980:5010	True	0.1	-3.0866427	-2.0899029	1.0647022	0.011723512	28S_binpos-540:570	True	0.1	7.293004	12.80033	8.238733	-3.6790926
TAGACGACCTGCTTCTGGG	28S_binpos-4980:5010	True	0.28	0.05	Ensemble	rRNA	28S_binpos-4980:5010	rRNA	HICO-Familiar	True	False	False	['LC']	<span style="color:green">Baseline, Seq, Seq-Rev, Seq-Seq, Seq-Struct</span>	<span style="color:green">>✓----</span><span style="color:goldenrod">|</span><span style="color:red">-----<</span>	TAGACGACCTGCTTCTGGGT	.......((.......)).	rRNA	<span style="background-color:lightgreen">TAGACGACCTGCTTCTGGG</span>T	False	False	True	28S_binpos-4980:5010	True	0.05	-2.7081516	10.973459	-1.5638355	-4.4775934	28S_binpos-4980:5010	True	0.05	-3.006295	3.3048337	20.314608	-0.7796098	28S_binpos-4980:5010	True	0.05	1.6457564	7.3378253	9.800474	8.468321	28S_binpos-4980:5010	True	0.05	-3.0296385	-2.1809137	1.2664256	0.021721184	28S_binpos-1740:1770	True	0.05	7.328535	12.799814	8.239837	-3.6794977
TAGACGACCTGCTTCTGGGT	28S_binpos-4980:5010	True	0.28	0.0	Ensemble	rRNA	28S_binpos-4980:5010	rRNA	HICO-Familiar	True	True	False	['TCGA', 'LC']	<span style="color:green">Baseline, Seq, Seq-Rev, Seq-Seq, Seq-Struct</span>	<span style="color:green">>✓----</span><span style="color:goldenrod">|</span><span style="color:red">-----<</span>	TAGACGACCTGCTTCTGGGT	......((((......))))	rRNA	<span style="background-color:lightgreen">TAGACGACCTGCTTCTGGGT</span>	False	False	True	28S_binpos-4980:5010	True	0.0	-3.746291	5.3459954	-1.5354875	-4.4756637	28S_binpos-4980:5010	True	0.0	-3.0232463	3.2764947	20.313128	-0.7873725	28S_binpos-4980:5010	True	0.0	1.9984299	6.699238	9.829133	8.499438	28S_binpos-4980:5010	True	0.0	-2.9415965	-2.2419796	1.21842	0.0016065917	28S_binpos-4980:5010	True	0.0	7.314876	12.816491	8.240119	-3.683259
TAGACGACCTGCTTCTGGGTCGG	28S_binpos-4980:5010	True	0.3	0.0	Ensemble	rRNA	28S_binpos-4980:5010	rRNA	HICO-Familiar	True	False	False	['LC']	<span style="color:green">Baseline, Seq, Seq-Rev, Seq-Seq, Seq-Struct</span>	<span style="color:green">>✓----</span><span style="color:goldenrod">|</span><span style="color:red">-----<</span>	TAGACGACCTGCTTCTGGGTCGG	....((((((......)))))).	rRNA	<span style="background-color:lightgreen">TAGACGACCTGCTTCTGGGTCGG</span>	False	False	True	28S_binpos-4980:5010	True	0.13	-1.6080971	6.3972306	-1.5711881	-4.6041126	28S_binpos-4980:5010	True	0.0	-5.0784683	6.1631727	20.33683	-0.8239539	28S_binpos-4980:5010	True	0.17	16.45251	-5.1940002	4.567988	4.8241687	28S_binpos-4980:5010	True	0.08	-3.7978942	-4.487552	1.5769578	0.021301808	28S_binpos-4980:5010	True	0.0	7.3306103	12.796991	8.2301	-3.6538165
TAGACGACCTGCTTCTGGGTCGGG	28S_binpos-4980:5010	True	0.3	0.04	Ensemble	rRNA	28S_binpos-4980:5010	rRNA	HICO-Familiar	True	False	False	['LC']	<span style="color:green">Baseline, Seq, Seq-Rev, Seq-Seq, Seq-Struct</span>	<span style="color:green">>✓----</span><span style="color:goldenrod">|</span><span style="color:red">-----<</span>	TAGACGACCTGCTTCTGGGTCGG	....((((((......))))))..	rRNA	<span style="background-color:lightgreen">TAGACGACCTGCTTCTGGGTCGG</span>	False	False	True	28S_binpos-4980:5010	True	0.12	-1.0613216	7.0231724	-1.5685563	-4.6369586	28S_binpos-4980:5010	True	0.04	-5.0798407	6.1728997	20.34247	-0.826713	28S_binpos-4980:5010	True	0.14	15.313696	5.494063	9.808324	8.387124	28S_binpos-4980:5010	True	0.04	-3.7862744	-4.4893756	1.5974611	0.033715695	28S_binpos-4980:5010	True	0.04	7.3349924	12.793075	8.238567	-3.6673534
TAGACGACCTGCTTCTGGGTCGGGG	28S_binpos-4980:5010	True	0.28	0.0	Ensemble	rRNA	28S_binpos-4980:5010	rRNA	HICO-Familiar	True	False	False	['LC']	<span style="color:green">Baseline, Seq, Seq-Rev, Seq-Seq, Seq-Struct</span>	<span style="color:green">>✓----</span><span style="color:goldenrod">|</span><span style="color:red">-----<</span>	TAGACGACCTGCTTCTGGGTCGGGG	....((((((......))))))...	rRNA	<span style="background-color:lightgreen">TAGACGACCTGCTTCTGGGTCGGGG</span>	False	False	True	28S_binpos-4980:5010	True	0.07	-0.18451522	8.066495	-1.5878366	-4.636551	28S_binpos-4980:5010	True	0.08	-5.0734806	6.172801	20.352615	-0.83389413	28S_binpos-4980:5010	True	0.11	15.208377	5.818434	9.836599	8.405547	28S_binpos-4980:5010	True	0.0	-3.7703502	-4.458527	1.6273011	0.029581923	28S_binpos-4980:5010	True	0.08	7.336271	12.786811	8.239189	-3.6690245
TAGACGACCTGCTTCTGGGTCGGGGT	28S_binpos-4980:5010	True	0.28	0.04	Ensemble	rRNA	28S_binpos-4980:5010	rRNA	HICO-Familiar	True	False	False	['LC']	<span style="color:green">Baseline, Seq, Seq-Rev, Seq-Seq, Seq-Struct</span>	<span style="color:green">>✓----</span><span style="color:goldenrod">|</span><span style="color:red">-----<</span>	TAGACGACCTGCTTCTGGGTCGGGGTT	....((((((......))))))....	rRNA	<span style="background-color:lightgreen">TAGACGACCTGCTTCTGGGTCGGGGT</span>T	False	False	True	28S_binpos-4980:5010	True	0.04	0.017841069	8.400577	-1.5716316	-4.7444916	28S_binpos-4980:5010	True	0.12	-5.0898576	6.169378	20.356123	-0.8366823	28S_binpos-4980:5010	True	0.07	15.272062	5.8384943	9.837035	8.397423	28S_binpos-4980:5010	True	0.04	-3.7807565	-4.4843025	1.6769562	-0.004449559	28S_binpos-4980:5010	True	0.12	7.333982	12.791766	8.240722	-3.6653442
TAGACGACCTGCTTCTGGGTCGGGGTT	28S_binpos-4980:5010	True	0.28	0.0	Ensemble	rRNA	28S_binpos-4980:5010	rRNA	HICO-Familiar	True	False	False	['LC']	<span style="color:green">Baseline, Seq, Seq-Rev, Seq-Seq, Seq-Struct</span>	<span style="color:green">>✓----</span><span style="color:goldenrod">|</span><span style="color:red">-----<</span>	TAGACGACCTGCTTCTGGGTCGGGGTT	....((((((......)))))).....	rRNA	<span style="background-color:lightgreen">TAGACGACCTGCTTCTGGGTCGGGGTT</span>	False	False	True	28S_binpos-4980:5010	True	0.0	-0.28892955	9.005887	-1.5794075	-4.756112	28S_binpos-4980:5010	True	0.15	-5.0713806	6.2237844	20.396904	-0.87347794	28S_binpos-4980:5010	True	0.04	15.093304	5.826169	9.83063	8.3979845	28S_binpos-4980:5010	True	0.04	-3.7884822	-4.5108104	1.9606007	-0.12852585	28S_binpos-4980:5010	True	0.15	7.333742	12.777469	8.241968	-3.663482
TAGACGACCTGCTTCTGGGTCGGGGTTT	28S_binpos-4980:5010	True	0.29	0.0	Ensemble	rRNA	28S_binpos-4980:5010	rRNA	HICO-Familiar	True	False	False	['LC']	<span style="color:green">Baseline, Seq, Seq-Rev, Seq-Seq, Seq-Struct</span>	<span style="color:green">>✓----</span><span style="color:goldenrod">|</span><span style="color:red">-----<</span>	TAGACGACCTGCTTCTGGGTCGGGGTTT	....((((((......))))))......	rRNA	<span style="background-color:lightgreen">TAGACGACCTGCTTCTGGGTCGGGGTTT</span>	False	False	True	28S_binpos-4980:5010	True	0.04	-0.33123145	9.496113	-1.602782	-4.8396635	28S_binpos-4980:5010	True	0.18	-5.102262	6.2319746	20.376057	-0.84544116	28S_binpos-4980:5010	True	0.0	15.052393	5.861699	9.839872	8.381369	28S_binpos-4980:5010	True	0.07	-3.8011675	-4.5186462	2.0255508	-0.15726368	28S_binpos-1740:1770	True	0.18	7.340005	12.778445	8.246125	-3.6534207
TAGACGACCTGCTTCTGGGTCGGGGTTTC	28S_binpos-4980:5010	True	0.29	0.03	Ensemble	rRNA	28S_binpos-4980:5010	rRNA	HICO-Familiar	True	False	False	['LC']	<span style="color:green">Baseline, Seq, Seq-Rev, Seq-Seq, Seq-Struct</span>	<span style="color:green">>✓----</span><span style="color:goldenrod">|</span><span style="color:red">-----<</span>	TAGACGACCTGCTTCTGGGTCGGGGTTT	....((((((......)))))).......	rRNA	<span style="background-color:lightgreen">TAGACGACCTGCTTCTGGGTCGGGGTTT</span>	False	False	True	28S_binpos-4980:5010	True	0.07	-0.33403227	9.612484	-1.6074709	-4.847692	28S_binpos-4980:5010	True	0.21	-5.102222	6.2190094	20.38292	-0.84333754	28S_binpos-4980:5010	True	0.03	15.106709	5.8608456	9.837096	8.384218	28S_binpos-4980:5010	True	0.1	-3.7731078	-4.5760965	2.0973697	-0.1940068	28S_binpos-4320:4350	True	0.21	7.342752	12.777008	8.247207	-3.6500614
TAGACGACCTGCTTCTGGGTCGGGGTTTCG	28S_binpos-4980:5010	True	0.28	0.07	Ensemble	rRNA	28S_binpos-4980:5010	rRNA	HICO-Familiar	True	False	False	['LC']	<span style="color:green">Baseline, Seq, Seq-Rev, Seq-Seq, Seq-Struct</span>	<span style="color:green">>-✓---</span><span style="color:goldenrod">|</span><span style="color:red">-----<</span>	GACGACCTGCTTCTGGGTCGGGGTTTCG	....((((((......))))))........	rRNA	<span style="background-color:lightgreen">GACGACCTGCTTCTGGGTCGGGGTTTCG</span>	False	False	True	28S_binpos-4980:5010	True	0.07	-0.28390977	9.376516	-1.6059915	-4.8794165	28S_binpos-4980:5010	True	0.23	-5.1031995	6.2238455	20.376951	-0.8454993	28S_binpos-4980:5010	True	0.07	15.084359	5.903315	9.477113	8.223282	28S_binpos-4980:5010	True	0.07	-3.7465236	-4.577258	2.1247253	-0.20872013	18S_binpos-168:196	True	0.23	7.364356	12.748089	8.2414255	-3.6557732
TAGACGTTCACGAGGGGTGAACAGCCTTG	28S_binpos-1320:1350	False	0.29	0.55	Ensemble	rRNA			Fused			True		<span style="color:red">Baseline, Seq, Seq-Rev, Seq-Seq, Seq-Struct</span>	<span style="color:green">>-----</span><span style="color:goldenrod">|</span><span style="color:red">---✗-<</span>	ACTTGTGCGGACCAGGGGAATCCGA	.....((((((.....)))))).......	Novel	A<span style="background-color:lightgreen">CTTG</span>TGCGGACCAGGGGAATCCGA	False	True	False	18S_binpos-1372:1400	False	0.41	0.69765556	7.339629	3.7597113	0.584435	misc-tRF__tRNA-Gly-GCC	False	0.45	3.3772936	-2.7549279	8.336997	8.082544	28S_binpos-1320:1350	False	0.55	15.731113	6.8529077	6.295054	5.642695	28S_binpos-1950:1980	False	0.52	-1.9412075	0.59053725	-3.4266253	4.783261	RNY5_binpos-60:84	False	0.4	5.4606204	5.9781375	1.1839077	3.4349515
TAGACTATCAGACTGATGTTGA	miR-21-5p	True	0.28	0.09	Ensemble	miRNA	mir-21	miRNA	LOCO	False	True	False	['TCGA']	<span style="color:green">Baseline, Seq, Seq-Rev, Seq-Seq, Seq-Struct</span>	<span style="color:green">>-✓---</span><span style="color:goldenrod">|</span><span style="color:red">-----<</span>	TAGCTTATCAGACTGATGTTGA	..(((.((((...)))))))..	miRNA	<span style="background-color:lightgreen">TAG</span><span style="background-color:red">CT</span><span style="background-color:lightgreen">TATCAGACTGATGTTGA</span>	False	False	False	miR-21-5p	True	0.09	1.7712834	0.5587054	1.9277574	11.214385	miR-21-5p	True	0.09	3.908599	-3.6913211	11.226184	11.95284	miR-21-5p	True	0.09	14.038957	-5.291377	15.160183	5.705019	miR-21-5p	True	0.09	3.2307794	3.2699332	0.025105326	-3.2802408	snoDB0262_binpos-48:68	True	0.09	8.481895	-2.3100767	-0.35122013	7.272334
TAGACTCCAGTGAACACCATCT	snoDB0955_binpos-30:60	False	0.3	0.47	Ensemble	snoRNA	no_annotation	no_annotation	no_annotation	True	False	False	['LC']	<span style="color:red">Baseline, Seq, Seq-Rev, Seq-Seq, Seq-Struct</span>	<span style="color:green">>-----</span><span style="color:goldenrod">|</span><span style="color:red">-✗---<</span>	CATACCAAAGTGAAGACATGAGATCCAACT	......................	Novel	CAT<span style="background-color:lightgreen">ACCA</span>AAGTGAAGACATGAGATCCAACT	False	False	False	MRPL32__ENST00000413995.1_binpos-160:180	False	0.45	3.5029757	2.793112	0.6683959	-0.55075085	snoDB0955_binpos-30:60	False	0.47	-1.4343826	-1.080915	8.693921	4.4783263	ST8SIA5__ENST00000538168.5_binpos-4320:4350	False	0.43	3.096683	-5.3233724	4.000891	13.254097	ST8SIA5__ENST00000538168.5_binpos-4320:4350	False	0.41	0.90168744	3.401156	-0.7158785	5.4190683	snoDB0933_binpos-50:75	False	0.33	1.5443761	13.840067	10.108434	7.861617
TAGACTCCAGTGAACACCATCTGA	snoDB1049_binpos-48:68	False	0.28	0.48	Ensemble	snoRNA	no_annotation	no_annotation	no_annotation	True	False	False	['LC']	<span style="color:red">Baseline, Seq, Seq-Rev, Seq-Seq, Seq-Struct</span>	<span style="color:green">>-----</span><span style="color:goldenrod">|</span><span style="color:red">--✗--<</span>	GTGAAGACACTGAGATCCAACTCTG	.......(((((.....)).))).	Novel	<span style="background-color:lightgreen">GTGAA</span>GACACTGAGATCCAACTCTG	False	False	False	snoDB1049_binpos-48:68	False	0.48	5.0800204	4.9552984	0.26845118	-0.253966	snoDB0955_binpos-30:60	False	0.42	0.54088074	-3.0175476	8.696596	4.529235	snoDB0955_binpos-30:60	False	0.38	16.381744	3.7783432	3.9996617	10.971085	ST8SIA5__ENST00000538168.5_binpos-4320:4350	False	0.41	1.2965422	2.9778824	-0.6811598	5.5339713	snoDB0933_binpos-50:75	False	0.35	1.5465143	13.82737	10.143891	7.844919
TAGACTCCCGGTGTGGGAACCA	3p-CCA-tRF__tRNA-Glu-TTC	True	0.28	0.05	Ensemble	tRNA	3p-CCA-tRF__tRNA-Glu-TTC	tRNA	LOCO	True	False	False	['LC']	<span style="color:green">Baseline, Seq, Seq-Rev, Seq-Seq, Seq-Struct</span>	<span style="color:green">>✓----</span><span style="color:goldenrod">|</span><span style="color:red">-----<</span>	TCGACTCCCGGTGTGGGAACCA	.....((((.....))))....	tRNA	TC<span style="background-color:lightgreen">GACTCCCGGTGTGGGAACCA</span>	False	False	False	3p-CCA-tRF__tRNA-Glu-TTC	True	0.05	0.59065133	7.9203315	-7.5152564	0.8058773	3p-CCA-tRF__tRNA-Glu-TTC	True	0.05	0.35623375	-6.6267977	12.430872	0.6411033	3p-CCA-tRF__tRNA-Glu-TTC	True	0.05	16.503344	-6.421454	3.5701957	1.338832	3p-CCA-tRF__tRNA-Glu-TTC	True	0.09	-0.9129433	-3.1908681	-4.0303063	-5.2006884	5p-tRF__tRNA-Val-CAC	True	0.05	9.946674	15.418336	3.3259096	-6.9308114
TAGACTCCTGGCTGGCTCG	TENT5C__ENST00000369448.4_binpos-29:58	True	0.28	0.18	Ensemble	protein_coding	LIMD1-AS1__ENST00000655322.1_binpos-174:203;LIMD1-AS1__ENST00000658801.1_binpos-168:196;misc-tRF__tRNA-Arg-ACG	lncRNA;tRNA	LOCO	True	False	False	['LC']	<span style="color:green">Baseline, Seq-Rev</span>	<span style="color:green">>---✓-</span><span style="color:goldenrod">|</span><span style="color:red">-----<</span>	TCGACTCCTGGCTGGCTCGCCA	..((..((.....)).)).	protein_coding	TC<span style="background-color:lightgreen">GACTCCTGGCTGGCTCG</span>CCA	False	False	False	EEF1A1__ENST00000679031.1_binpos-20:40	False	0.41	-2.4627178	10.06675	-0.034660224	-4.008057	CMTM4__ENST00000581487.1_binpos-4060:4088	False	0.38	-2.5717719	3.9031425	9.337481	4.140767	TENT5C__ENST00000369448.4_binpos-29:58	False	0.45	2.7373068	8.188572	8.208518	1.732132	TENT5C__ENST00000369448.4_binpos-29:58	True	0.18	-5.0955176	-2.9214044	0.46222082	6.784938	snoDB0485_binpos-50:70	True	0.18	0.7650348	4.928737	6.413161	12.038733
TAGACTCCTGGCTGGCTCGCCA	3p-CCA-tRF__tRNA-Arg-ACG	True	0.28	0.05	Ensemble	tRNA	3p-CCA-tRF__tRNA-Arg-ACG	tRNA	LOCO	True	False	False	['LC']	<span style="color:green">Baseline, Seq, Seq-Rev, Seq-Seq, Seq-Struct</span>	<span style="color:green">>✓----</span><span style="color:goldenrod">|</span><span style="color:red">-----<</span>	TCGACTCCTGGCTGGCTCGCCA	........((((......))))	tRNA	TC<span style="background-color:lightgreen">GACTCCTGGCTGGCTCGCCA</span>	False	False	False	3p-CCA-tRF__tRNA-Arg-ACG	True	0.05	3.0304449	11.032249	0.12219997	-4.2706723	3p-CCA-tRF__tRNA-Arg-ACG	True	0.05	-3.3089345	1.2165258	9.460759	4.084541	3p-CCA-tRF__tRNA-Arg-ACG	True	0.05	4.639313	-12.441224	4.6097107	4.105407	3p-CCA-tRF__tRNA-Arg-ACG	True	0.05	-0.6504109	-2.9829097	0.33408228	6.6169596	3p-CCA-tRF__tRNA-Arg-ACG	True	0.05	0.73736185	4.9208937	6.4034557	12.060356
TAGACTCTGAAATCTGATT	28S_binpos-3600:3630	True	0.28	0.0	Ensemble	rRNA	snoDB0485_binpos-50:70	snoRNA	LOCO	False	True	False	['TCGA']	<span style="color:green">Baseline, Seq, Seq-Rev, Seq-Seq, Seq-Struct</span>	<span style="color:green">>✓----</span><span style="color:goldenrod">|</span><span style="color:red">-----<</span>	TAGACTCTGAAATCTGATT	((((........))))...	rRNA	<span style="background-color:lightgreen">TAGACTCTGAAATCTGATT</span>	False	False	False	28S_binpos-3600:3630	True	0.0	4.5607324	4.113984	-5.649856	0.72213936	snoDB0996_binpos-52:72	True	0.0	1.655971	-1.1562154	10.718838	5.698775	snoDB0485_binpos-50:70	True	0.0	-1.8607491	1.0778596	8.8793335	4.5066767	RNY4_binpos-75:96	True	0.0	0.8093531	5.3425612	0.09315991	4.150314	28S_binpos-2340:2370	True	0.0	4.3295927	5.4605565	9.705553	4.4795904
TAGACTGAAAATCTAAAGGTCCCTGGT	PAFAH1B1__ENST00000571495.2_binpos-1971:1998	False	0.29	0.56	Ensemble	protein_coding	misc-tRF__tRNA-Phe-GAA	tRNA	LOCO	True	False	False	['LC']	<span style="color:red">Baseline, Seq, Seq-Rev, Seq-Seq, Seq-Struct</span>	<span style="color:green">>-----</span><span style="color:goldenrod">|</span><span style="color:red">---✗-<</span>	AGCTCCGTGAGGATAAATAACTCTG	..((((...........))))......	Novel	AGCTCCGTGAGGAT<span style="background-color:lightgreen">AAAT</span>AACTCTG	False	False	False	snoDB0771_binpos-52:78	False	0.37	5.0981154	4.10452	-4.229877	6.007497	misc-tRF__tRNA-Gln-CTG	False	0.37	-0.36367992	-0.705801	5.8535266	-3.5724218	PAFAH1B1__ENST00000571495.2_binpos-1971:1998	False	0.56	13.509868	5.119215	7.3713865	5.805933	PAFAH1B1__ENST00000571495.2_binpos-1971:1998	False	0.48	-0.3405227	3.491632	-8.35633	3.1265855	GNAI3__ENST00000369851.7_binpos-7714:7743	False	0.48	8.768985	10.125058	5.3483305	7.9568305
TAGACTGAAGATCTAAAGGTCCCTGGT	snoDB0771_binpos-52:78	False	0.3	0.48	Ensemble	snoRNA	misc-tRF__tRNA-Phe-GAA	tRNA	HICO-Familiar	True	False	False	['LC']	<span style="color:red">Baseline, Seq, Seq-Rev, Seq-Seq, Seq-Struct</span>	<span style="color:green">>-----</span><span style="color:goldenrod">|</span><span style="color:red">--✗--<</span>	CTATCTAGAGGAAGTAAAAGTCGTAAC	...((((..((((....))))..))))	Novel	CT<span style="background-color:lightgreen">ATCTA</span>GAGGAAGTAAAAGTCGTAAC	False	False	True	snoDB0280_binpos-108:130	False	0.37	5.0056877	3.4568226	-4.1952558	5.998699	snoDB0771_binpos-52:78	False	0.48	-0.36332914	-0.7458767	5.8544	-3.5731838	5.8S_binpos-0:27	False	0.48	13.266022	5.5600057	6.9727855	5.0907416	snoDB0629_binpos-54:74	False	0.48	-0.31889775	3.4667406	-8.350198	3.1274107	MEG9__ENST00000699460.1_binpos-1566:1595	False	0.41	8.769811	10.132404	5.331334	7.987739
TAGACTGAAGCACTGTAGCT	snoDB0850_binpos-0:26	True	0.3	0.14	Ensemble	snoRNA	CALM2__ENST00000460218.5_binpos-1988:2016;MKKS__ENST00000347364.7_binpos-5850:5880;MKKS__ENST00000651692.1_binpos-5936:5964	protein_coding	LOCO	False	True	False	['TCGA']	<span style="color:green">Baseline, Seq-Rev, Seq-Seq, Seq-Struct</span>	<span style="color:green">>--✓--</span><span style="color:goldenrod">|</span><span style="color:red">-----<</span>	TGAGATGAAGCACTGTAGCTC	........(((......)))	snoRNA	TG<span style="background-color:lightgreen">AGA</span><span style="background-color:red">T</span><span style="background-color:lightgreen">GAAGCACTGTAGCTC</span>	False	False	False	5S_binpos-25:50	False	0.45	3.0890927	9.261755	3.5705695	5.077288	snoDB0850_binpos-0:26	True	0.14	7.561591	0.14532419	0.8988455	2.0288758	miR-143-3p	True	0.22	3.1044872	6.803233	7.8723845	-2.1537488	miR-143-3p	True	0.14	1.8727416	3.0833664	-6.7773547	7.1688986	snoDB0120_binpos-0:30	True	0.1	-1.4871404	0.88587844	2.693455	10.443639
TAGACTGAAGCACTGTAGCTCT	miR-143-3p	True	0.3	0.14	Ensemble	miRNA	no_annotation	no_annotation	no_annotation	False	True	False	['TCGA']	<span style="color:green">Baseline, Seq-Rev, Seq-Seq, Seq-Struct</span>	<span style="color:green">>--✓--</span><span style="color:goldenrod">|</span><span style="color:red">-----<</span>	TGAGATGAAGCACTGTAGCTC	........(((......)))..	miRNA	TG<span style="background-color:lightgreen">AGA</span><span style="background-color:red">T</span><span style="background-color:lightgreen">GAAGCACTGTAGCTC</span>	False	False	False	snoDB0098_binpos-90:114	False	0.5	3.6299534	10.456143	3.5941322	5.187812	miR-143-3p	True	0.14	7.509939	-0.16774279	0.9140156	2.020658	miR-143-3p	True	0.14	14.019582	-7.211271	15.303651	-2.7273958	miR-143-3p	True	0.14	2.0596864	3.2009325	-6.8742185	7.1391034	DDX58__ENST00000681352.1_binpos-3060:3090	True	0.13	-1.5260134	0.82660675	2.7329228	10.359638
TAGACTGAAGCTCCTTGAG	FTL__ENST00000331825.11_binpos-325:350	False	0.28	0.5	Ensemble	protein_coding	miR-151a-3p	miRNA	IsomiR	True	False	False	['LC']	<span style="color:red">Seq, Seq-Rev, Seq-Seq, Seq-Struct</span>	<span style="color:green">>-----</span><span style="color:goldenrod">|</span><span style="color:red">--✗--<</span>	TCTGAGCCTCAGAGCTTTGAAGGAGC	....((.(((...))).))	Novel	TC<span style="background-color:lightgreen">TGAG</span>CCTCAGAGCTTTGAAGGAGC	False	False	False	ERBB2__ENST00000583038.5_binpos-4205:4234	False	0.42	4.6575837	3.7519748	2.9718225	3.2143896	GAS5__ENST00000650796.1_binpos-1290:1320	False	0.32	1.7133867	0.0032007208	7.8421626	4.3821287	snoDB0939_binpos-50:75	False	0.46	3.1159601	7.412227	12.989904	-0.72975177	FTL__ENST00000331825.11_binpos-325:350	False	0.5	1.9988652	4.4862137	-6.1849985	1.9554814	5.8S_binpos-0:27	True	0.05	7.897032	10.176791	10.993079	14.106668
TAGACTGAAGCTCCTTGAGA	snoDB0939_binpos-50:75	True	0.3	0.29	Ensemble	snoRNA	mir-151a	miRNA	LOCO	True	False	False	['LC']	<span style="color:green">Baseline, Seq-Seq</span>	<span style="color:green">>----✓</span><span style="color:goldenrod">|</span><span style="color:red">-----<</span>	TTGACTGAAGCTGATGATGAG	....((.(((...))).)).	snoRNA	TT<span style="background-color:lightgreen">GACTGAAGCT</span><span style="background-color:red">GATGA</span><span style="background-color:lightgreen">TGAG</span>	False	False	False	snoDB0629_binpos-54:74	False	0.45	4.7270246	3.4300656	2.990033	3.2316802	snoDB0939_binpos-50:75	True	0.29	1.7039082	-0.022859612	7.8428807	4.377184	snoDB0939_binpos-50:75	False	0.5	3.1205156	7.403549	12.988692	-0.71873367	18S_binpos-420:448	False	0.42	1.6614916	4.4343724	-6.1791177	1.9517899	5.8S_binpos-0:27	True	0.05	7.9091835	10.191208	10.9933405	14.111343
TAGACTGAAGCTCCTTGAGG	16S_binpos-420:450	False	0.28	0.59	Ensemble	rRNA	miR-151a-3p	miRNA	IsomiR	True	True	False	['TCGA', 'LC']	<span style="color:red">Seq, Seq-Rev, Seq-Seq, Seq-Struct</span>	<span style="color:green">>-----</span><span style="color:goldenrod">|</span><span style="color:red">----✗<</span>	TTGTAAATTTAACTGTTAGTCCAAAGA	....((.(((...))).)).	Novel	TTGTAAATTTA<span style="background-color:lightgreen">ACTG</span>TTAGTCCAAAGA	False	False	False	16S_binpos-420:450	False	0.59	2.5689604	2.2295115	2.9817634	3.2152102	snoDB0059_binpos-58:79	False	0.35	1.6276376	-0.19902416	7.85325	4.401988	snoDB0939_binpos-50:75	False	0.48	2.863786	7.661293	12.987131	-0.7185178	COL1A2__ENST00000464916.1_binpos-493:522	False	0.42	1.2014488	3.559817	-6.189869	1.9424531	5.8S_binpos-0:27	True	0.0	7.915056	10.193613	10.993192	14.110794
TAGACTGAAGCTCCTTGAGGA	5S_binpos-25:50	False	0.3	0.48	Ensemble	rRNA	miR-151a-3p	miRNA	IsomiR	True	True	False	['TCGA', 'LC']	<span style="color:red">Seq, Seq-Rev, Seq-Seq, Seq-Struct</span>	<span style="color:green">>-----</span><span style="color:goldenrod">|</span><span style="color:red">--✗--<</span>	GAGAGACGCTCTGAACTGAC	....((.(((...))).))..	Novel	GAGAGAC<span style="background-color:lightgreen">GCTC</span>TGAACTGAC	False	False	False	snoDB0135_binpos-112:135	False	0.41	2.5779438	1.7175256	2.9834983	3.2134876	5S_binpos-25:50	False	0.48	1.4946651	-0.22080944	7.8516574	4.398387	snoDB0939_binpos-50:75	False	0.38	16.20794	-2.557505	12.857422	-0.6927927	COL1A2__ENST00000464916.1_binpos-493:522	False	0.42	1.3732398	3.7788796	-6.187189	1.9460926	RNU5B-1__ENST00000363286.1_binpos-60:90	True	0.05	7.915033	10.186288	10.991569	14.107912
TAGACTGAAGCTCCTTGAGGAA	misc-tRF__tRNA-His-GTG	False	0.3	0.45	Ensemble	tRNA	mir-151a	miRNA	LOCO	True	True	False	['TCGA', 'LC']	<span style="color:red">Seq, Seq-Rev, Seq-Seq, Seq-Struct</span>	<span style="color:green">>-----</span><span style="color:goldenrod">|</span><span style="color:red">-✗---<</span>	GAGAGACGCTCTGAACTGAC	....((.(((...))).))...	Novel	GAGAGAC<span style="background-color:lightgreen">GCTC</span>TGAACTGAC	False	False	False	snoDB0963_binpos-196:218	False	0.43	2.772682	2.0337598	2.9784756	3.2345726	misc-tRF__tRNA-His-GTG	False	0.45	1.2043228	-0.34510472	7.8497686	4.4136677	COL1A2__ENST00000464916.1_binpos-493:522	False	0.45	14.967441	-5.5779586	9.961125	0.43117058	snoDB0939_binpos-50:75	False	0.42	1.43406	3.835439	-6.179089	1.9652665	RNU5B-1__ENST00000363286.1_binpos-60:90	True	0.09	7.9069424	10.186697	10.990903	14.106602
TAGACTGAAGCTCCTTGAGGAAA	misc-tRF__tRNA-His-GTG	False	0.3	0.6	Ensemble	tRNA	mir-151a	miRNA	LOCO	True	False	False	['LC']	<span style="color:red">Seq, Seq-Rev, Seq-Seq, Seq-Struct</span>	<span style="color:green">>-----</span><span style="color:goldenrod">|</span><span style="color:red">----✗<</span>	TCGGGATAAGGATTGGCTCTAAGGG	....((.(((...))).))....	Novel	TCGGGATA<span style="background-color:lightgreen">AGGA</span>TTGGCTCTAAGGG	False	False	False	snoDB0939_binpos-50:75	False	0.46	2.6179397	2.2704358	2.9815667	3.2326589	misc-tRF__tRNA-His-GTG	False	0.6	0.57569546	-0.7981142	7.8491793	4.41092	COL1A2__ENST00000464916.1_binpos-493:522	False	0.45	15.234762	-4.6177006	10.061975	-1.3791329	snoDB0939_binpos-50:75	False	0.42	1.4312334	3.88207	-6.1953783	1.990638	RNU5B-1__ENST00000363286.1_binpos-60:90	True	0.13	7.9104366	10.195803	10.9919815	14.107964
TAGACTGAAGCTCCTTGAGGAC	misc-tRF__tRNA-His-GTG	False	0.3	0.55	Ensemble	tRNA	miR-151a-3p	miRNA	IsomiR	True	False	False	['LC']	<span style="color:red">Seq, Seq-Rev, Seq-Seq, Seq-Struct</span>	<span style="color:green">>-----</span><span style="color:goldenrod">|</span><span style="color:red">---✗-<</span>	CTCTGAGAAGCCGGACTA	....((.(((...))).))...	Novel	CTCTGA<span style="background-color:lightgreen">GAAGC</span>CGGACTA	False	False	False	snoDB0485_binpos-50:70	False	0.41	2.8612819	2.0456514	3.0059328	3.2110355	misc-tRF__tRNA-His-GTG	False	0.55	1.1771463	-0.22650403	7.861996	4.396787	COL1A2__ENST00000464916.1_binpos-493:522	False	0.45	14.986726	-5.609061	9.939806	0.4114914	COL1A2__ENST00000464916.1_binpos-493:522	False	0.5	1.2918192	3.7901866	-6.159863	1.9759568	RNU5B-1__ENST00000363286.1_binpos-60:90	True	0.09	7.8949003	10.1589985	10.993813	14.110737
TAGACTGAAGCTCCTTGAGGAT	SGSH__ENST00000575282.5_binpos-754:783	True	0.3	0.27	Ensemble	protein_coding	mir-151a	miRNA	LOCO	True	True	False	['TCGA', 'LC']	<span style="color:green">Baseline, Seq-Seq</span>	<span style="color:green">>----✓</span><span style="color:goldenrod">|</span><span style="color:red">-----<</span>	TTGACTGAAGCTGATGATGAG	....((.(((...))).))...	protein_coding	TT<span style="background-color:lightgreen">GACTGAAGCT</span><span style="background-color:red">GATGA</span><span style="background-color:lightgreen">TGAG</span>	False	False	False	snoDB1080_binpos-25:50	False	0.44	2.0548134	0.70970404	2.9620712	3.1726768	SGSH__ENST00000575282.5_binpos-754:783	True	0.27	1.6300263	-1.0050676	7.8507032	4.394647	snoDB0939_binpos-50:75	False	0.41	14.996898	-5.363098	9.954149	0.42058623	snoDB0049_binpos-60:80	False	0.48	1.4108504	3.8254633	-6.1953964	1.9264737	snoDB0839_binpos-28:56	True	0.09	7.9086494	10.181865	10.995109	14.11172
TAGACTGAAGCTCCTTGAGGT	5S_binpos-25:50	False	0.3	0.52	Ensemble	rRNA	mir-151a	miRNA	LOCO	True	True	False	['TCGA', 'LC']	<span style="color:red">Seq, Seq-Rev, Seq-Seq, Seq-Struct</span>	<span style="color:green">>-----</span><span style="color:goldenrod">|</span><span style="color:red">--✗--<</span>	TCGGGATAAGGATTGGCTCTAAGGG	....((.(((...))).))..	Novel	TCGGGATAAGGA<span style="background-color:lightgreen">TTG</span>GCTCTAAGGG	False	False	False	snoDB1080_binpos-25:50	False	0.46	3.200873	2.02616	2.9723632	3.2114527	5S_binpos-25:50	False	0.52	1.5978291	-0.21042939	7.849689	4.3967495	snoDB0939_binpos-50:75	False	0.43	16.216808	-2.4703395	12.862025	-0.6822206	miR-17-3p	False	0.46	1.4287682	3.816182	-6.1785455	1.9348006	28S_binpos-5040:5070	True	0.05	7.9191637	10.19696	10.994784	14.111502
TAGACTGAAGCTCCTTGAGGTA	COL1A2__ENST00000464916.1_binpos-493:522	False	0.28	0.5	Ensemble	protein_coding	mir-151a	miRNA	LOCO	True	True	False	['TCGA', 'LC']	<span style="color:red">Seq, Seq-Rev, Seq-Seq, Seq-Struct</span>	<span style="color:green">>-----</span><span style="color:goldenrod">|</span><span style="color:red">--✗--<</span>	CTGAGCAGAACCTCTGGC	....((.(((...))).))...	Novel	<span style="background-color:lightgreen">CTGA</span>GCAGAACCTCTGGC	False	False	False	snoDB0882_binpos-26:52	False	0.46	-0.25281495	4.001675	2.9832983	3.2088127	MT-ND1__ENST00000361390.2_binpos-300:330	False	0.36	1.5992635	-0.19977386	7.8447237	4.3819013	snoDB0939_binpos-50:75	False	0.45	14.9173155	-6.2274876	9.973126	0.478932	COL1A2__ENST00000464916.1_binpos-493:522	False	0.5	1.410891	3.7921722	-6.206876	1.982303	misc-tRF__tRNA-His-GTG	True	0.09	7.915928	10.199678	10.995345	14.112688
TAGACTGAAGCTCCTTGAGGTT	snoDB0818_binpos-56:84	False	0.29	0.48	Ensemble	snoRNA	mir-151a	miRNA	LOCO	True	False	False	['LC']	<span style="color:red">Seq, Seq-Rev, Seq-Seq, Seq-Struct</span>	<span style="color:green">>-----</span><span style="color:goldenrod">|</span><span style="color:red">--✗--<</span>	GGATTCTGAGCCTCAGAGCTTTGAAGGAG	....((.(((...))).))...	Novel	GGATTC<span style="background-color:lightgreen">TGAG</span>CCTCAGAGCTTTGAAGGAG	False	False	False	snoDB1080_binpos-25:50	False	0.29	0.063932024	-1.6067233	2.9558172	3.208835	5S_binpos-25:50	False	0.32	1.6959224	-0.2599841	7.848518	4.3985925	snoDB0818_binpos-56:84	False	0.48	14.864828	-6.228411	9.96854	0.47771865	RNY5_binpos-60:84	False	0.4	1.4632617	3.8906808	-6.2082887	1.9720621	28S_binpos-5040:5070	True	0.09	7.9154325	10.201001	10.994156	14.111744
TAGACTGAAGCTCCTTGAGT	snoDB0629_binpos-54:74	False	0.28	0.53	Ensemble	snoRNA	mir-151a	miRNA	LOCO	True	False	False	['LC']	<span style="color:red">Seq, Seq-Rev, Seq-Seq, Seq-Struct</span>	<span style="color:green">>-----</span><span style="color:goldenrod">|</span><span style="color:red">---✗-<</span>	ATGAGATATAACCTTGACTGAAGCTGATGA	...(((.(((...))).)))	Novel	ATGAGATATAA<span style="background-color:lightgreen">CCTT</span>GACTGAAGCTGATGA	False	False	False	snoDB0629_binpos-54:74	False	0.53	3.7563283	3.6933982	2.9645882	3.2279387	UTY__ENST00000684326.1_binpos-116:145	False	0.36	3.2360916	-0.16972709	7.845694	4.3686996	snoDB0939_binpos-50:75	False	0.46	3.2661788	7.3065343	12.987249	-0.72150666	miR-17-3p	False	0.45	1.687354	4.3984795	-6.222518	1.9156804	28S_binpos-2340:2370	True	0.05	7.925666	10.201481	10.992574	14.109436
TAGACTGAATATCTAAAGGTCCCTGGT	snoDB0614_binpos-56:77	False	0.29	0.52	Ensemble	snoRNA	misc-tRF__tRNA-Phe-GAA	tRNA	LOCO	True	False	False	['LC']	<span style="color:red">Baseline, Seq, Seq-Rev, Seq-Seq, Seq-Struct</span>	<span style="color:green">>-----</span><span style="color:goldenrod">|</span><span style="color:red">--✗--<</span>	AACCCTATAACTCTGAGGT	..((((...........))))......	Novel	AA<span style="background-color:lightgreen">CCCT</span>ATAACTCTGAGGT	False	False	False	snoDB0616_binpos-52:72	False	0.44	4.7971964	3.9058044	-4.242666	5.974614	snoDB0490_binpos-48:69	False	0.44	-0.40364042	-0.71998847	5.85371	-3.570571	snoDB0614_binpos-56:77	False	0.52	13.681754	4.9694343	7.4773912	5.830869	18S_binpos-140:168	False	0.44	-0.35634482	3.4964201	-8.352906	3.1272953	MEG9__ENST00000699460.1_binpos-1566:1595	False	0.44	8.780997	10.113198	5.3334274	8.003099
TAGACTGGTCAACATAGCGAGA	snoDB0617_binpos-26:52	False	0.28	0.5	Ensemble	snoRNA		piRNA;protein_coding	LOCO	True	False	False	['LC']	<span style="color:red">Baseline, Seq, Seq-Rev, Seq-Seq, Seq-Struct</span>	<span style="color:green">>-----</span><span style="color:goldenrod">|</span><span style="color:red">--✗--<</span>	TGACGCGGGTGATGCGAACTGGAGTCTGAG	....((.((.......)).)).	Novel	TGACGCGGGTGAT<span style="background-color:lightgreen">GCGA</span>ACTGGAGTCTGAG	False	False	False	snoDB0642_binpos-26:52	False	0.45	0.29157484	8.973408	1.1371976	5.4665995	28S_binpos-1950:1980	False	0.31	-1.8677436	-3.4094627	12.28277	12.853595	snoDB0642_binpos-26:52	False	0.48	13.992667	-5.7757716	1.5317093	2.3773797	snoDB0617_binpos-26:52	False	0.5	-0.2603783	-0.03927196	9.923129	1.8856314	snoDB0839_binpos-28:56	False	0.41	8.387712	4.2351413	7.707089	1.2194352
TAGACTGTAGAACCGAATTTGT	miR-10b-5p	True	0.28	0.13	Ensemble	miRNA	mir-10b	miRNA	LOCO	False	True	False	['TCGA']	<span style="color:green">Baseline, Seq, Seq-Rev, Seq-Seq, Seq-Struct</span>	<span style="color:green">>--✓--</span><span style="color:goldenrod">|</span><span style="color:red">-----<</span>	TACCCTGTAGAACCGAATTTGTG	......................	miRNA	<span style="background-color:lightgreen">TA</span><span style="background-color:red">CC</span><span style="background-color:lightgreen">CTGTAGAACCGAATTTGT</span>G	False	False	False	miR-10b-5p	True	0.13	-3.473953	0.8608745	10.315904	2.3236613	miR-10b-5p	True	0.13	6.3022294	-3.682691	18.410816	6.7645445	miR-10b-5p	True	0.13	2.5827243	-4.8960357	3.9556754	12.062269	miR-10b-5p	True	0.13	4.202658	-2.6093776	-5.2825966	9.26843	miR-10b-5p	True	0.13	7.498337	-4.6692324	15.548229	-1.8812618
TAGACTGTAGATCCGAATTTGT	miR-10a-5p	True	0.3	0.13	Ensemble	miRNA	mir-10a	miRNA	LOCO	False	True	False	['TCGA']	<span style="color:green">Baseline, Seq-Rev, Seq-Seq, Seq-Struct</span>	<span style="color:green">>--✓--</span><span style="color:goldenrod">|</span><span style="color:red">-----<</span>	TACCCTGTAGATCCGAATTTGTG	......................	miRNA	<span style="background-color:lightgreen">TA</span><span style="background-color:red">CC</span><span style="background-color:lightgreen">CTGTAGATCCGAATTTGT</span>G	False	False	False	MT-CO2__ENST00000361739.1_binpos-420:450	False	0.52	-3.1354992	0.60904783	9.568337	2.7169845	miR-10a-5p	True	0.13	5.8375793	-3.8697498	18.961374	6.2606263	miR-10a-5p	True	0.13	2.6890922	-4.901731	-1.3291304	1.7810816	miR-10a-5p	True	0.13	4.0505323	-2.549831	-4.983338	10.473028	miR-10a-5p	True	0.13	7.5246696	-4.6516724	15.558622	-1.885768
TAGAGAACCATCTGAAAGACT	snoDB0461_binpos-56:84	False	0.28	0.52	Ensemble	snoRNA	no_annotation	no_annotation	no_annotation	False	True	False	['TCGA']	<span style="color:red">Baseline, Seq, Seq-Rev, Seq-Seq, Seq-Struct</span>	<span style="color:green">>-----</span><span style="color:goldenrod">|</span><span style="color:red">---✗-<</span>	GCGAAGCCAGAGGAAACTCTGGT	((((......)))).......	Novel	GCGAAGCC<span style="background-color:lightgreen">AGAG</span><span style="background-color:red">GAAAC</span><span style="background-color:lightgreen">TCTG</span>GT	False	False	False	NOP56__ENST00000471023.1_binpos-360:390	False	0.45	4.3987565	4.0735035	2.9916666	3.2200432	snoDB0955_binpos-30:60	False	0.46	0.5331994	-2.2847908	1.8583909	-5.04053	snoDB0150_binpos-28:56	False	0.46	16.158709	-1.7164402	8.6221695	4.1934533	snoDB0461_binpos-56:84	False	0.52	0.43902403	3.8696334	-2.079044	4.0780163	5p-tRF__tRNA-Gly-TCC	False	0.38	8.0957985	11.132271	-2.561689	7.4412684
TAGAGAACGCGGTCTGAGTGG	DNM3OS__ENST00000648228.1_binpos-0:29	True	0.28	0.0	Ensemble	lncRNA	snoDB0963_binpos-196:218	snoRNA	LOCO	False	True	False	['TCGA']	<span style="color:green">Baseline, Seq, Seq-Rev, Seq-Seq, Seq-Struct</span>	<span style="color:green">>✓----</span><span style="color:goldenrod">|</span><span style="color:red">-----<</span>	TAGAGAACGCGGTCTGAGTGG	.......(((.......))).	lncRNA	<span style="background-color:lightgreen">TAGAGAACGCGGTCTGAGTGG</span>	False	False	False	DNM3OS__ENST00000648228.1_binpos-0:29	True	0.0	5.187062	3.8804083	-5.108668	0.5703515	3p-CCA-tRF__tRNA-Ala-AGC	True	0.0	0.3387842	-3.0773013	14.831329	6.9526815	5p-tRF__tRNA-Arg-TCT	True	0.0	14.741069	-4.0388813	7.007806	1.5896343	snoDB0963_binpos-196:218	True	0.0	-0.17779939	4.195233	-1.0960623	3.7786896	5p-tRF__tRNA-Gly-TCC	True	0.0	7.050792	8.577956	11.597957	13.071598
TAGAGAACGCGGTCTGAGTGGT	snoDB0485_binpos-50:70	True	0.28	0.0	Ensemble	snoRNA	snoDB0963_binpos-196:218	snoRNA	LOCO	False	True	False	['TCGA']	<span style="color:green">Baseline, Seq, Seq-Rev, Seq-Seq, Seq-Struct</span>	<span style="color:green">>✓----</span><span style="color:goldenrod">|</span><span style="color:red">-----<</span>	TAGAGAACGCGGTCTGAGTGGT	.......(((.......)))..	snoRNA	<span style="background-color:lightgreen">TAGAGAACGCGGTCTGAGTGGT</span>	False	False	False	snoDB0485_binpos-50:70	True	0.0	5.3498197	3.4316792	-5.434828	0.5885513	snoDB0963_binpos-196:218	True	0.0	0.43161032	-3.1087587	14.827669	6.954192	snoDB0963_binpos-196:218	True	0.0	14.439403	-5.115825	5.6273394	-1.0100188	snoDB0682_binpos-72:92	True	0.0	-0.16994575	4.197995	-1.0481715	3.7426572	28S_binpos-3930:3960	True	0.0	7.0474	8.597456	11.598976	13.069362
TAGAGAGAAAGGCAGTTCCTG	miR-185-5p	True	0.28	0.09	Ensemble	miRNA	mir-185	miRNA	LOCO	True	False	False	['LC']	<span style="color:green">Baseline, Seq, Seq-Rev, Seq-Seq, Seq-Struct</span>	<span style="color:green">>-✓---</span><span style="color:goldenrod">|</span><span style="color:red">-----<</span>	TGGAGAGAAAGGCAGTTCCTGA	.........(((.....))).	miRNA	TG<span style="background-color:lightgreen">GAGAGAAAGGCAGTTCCTG</span>A	False	False	False	miR-185-5p	True	0.09	-0.15607005	-0.12017343	-0.42827675	5.288207	18S_binpos-812:840	True	0.09	1.8785459	-0.30077338	4.809592	11.799338	miR-185-5p	True	0.09	15.338864	-1.990171	5.492199	0.62748	miR-185-5p	True	0.09	1.7181952	-1.6124508	-3.1645668	4.431156	miR-185-5p	True	0.09	8.042536	10.5005045	2.81993	8.024624
TAGAGAGAAAGGCAGTTCCTGA	miR-185-5p	True	0.28	0.05	Ensemble	miRNA	mir-185	miRNA	LOCO	True	True	False	['TCGA', 'LC']	<span style="color:green">Baseline, Seq, Seq-Rev, Seq-Seq, Seq-Struct</span>	<span style="color:green">>✓----</span><span style="color:goldenrod">|</span><span style="color:red">-----<</span>	TGGAGAGAAAGGCAGTTCCTGA	.........(((.....)))..	miRNA	TG<span style="background-color:lightgreen">GAGAGAAAGGCAGTTCCTGA</span>	False	False	False	miR-185-5p	True	0.05	-0.1607074	-0.4361657	-0.42488685	5.297329	miR-185-5p	True	0.05	1.9656565	-0.32470235	4.807917	11.800781	miR-185-5p	True	0.05	14.023504	-6.652234	5.347979	0.48965994	miR-185-5p	True	0.05	1.9333432	-1.5450356	-3.1538327	4.4328885	miR-185-5p	True	0.05	8.048787	10.504939	2.8180716	8.022327
TAGAGAGAAGGGCCTTGTCTG	SGSH__ENST00000575282.5_binpos-754:783	False	0.3	0.52	Ensemble	protein_coding	CYRIB__ENST00000519824.6_binpos-3393:3422	protein_coding	LOCO	True	False	False	['LC']	<span style="color:red">Baseline, Seq, Seq-Rev, Seq-Seq, Seq-Struct</span>	<span style="color:green">>-----</span><span style="color:goldenrod">|</span><span style="color:red">--✗--<</span>	TCGTTGGTCTAGGGGTATGATTCTCGC	...(((.(((...))).))).	Novel	TCGTTG<span style="background-color:lightgreen">GTCT</span>AGGGGTATGATTCTCGC	False	False	False	28S_binpos-2670:2700	False	0.32	-0.19901443	3.1418955	-0.4471701	5.262207	SGSH__ENST00000575282.5_binpos-754:783	False	0.52	0.083657496	0.19221088	7.8518057	4.408046	28S_binpos-3900:3930	False	0.43	16.216309	-2.469205	12.979118	-0.72016704	snoDB0963_binpos-196:218	False	0.52	0.49580896	1.6651818	-2.6365254	4.3138123	RNU7-1__ENST00000458811.1_binpos-21:42	False	0.32	8.012878	10.412014	2.838758	8.003258
TAGAGAGAAGGGCCTTGTCTGG	WDR74__ENST00000538098.2_binpos-87:116	False	0.28	0.5	Ensemble	protein_coding	CYRIB__ENST00000519824.6_binpos-3393:3422	protein_coding	LOCO	True	False	False	['LC']	<span style="color:red">Baseline, Seq, Seq-Rev, Seq-Seq, Seq-Struct</span>	<span style="color:green">>-----</span><span style="color:goldenrod">|</span><span style="color:red">--✗--<</span>	GCCAGAGGAAACTCTGGTGG	...(((.(((...))).)))..	Novel	GCC<span style="background-color:lightgreen">AGAG</span><span style="background-color:red">GAAACTCTGGTG</span><span style="background-color:lightgreen">G</span>	False	False	False	SGSH__ENST00000575282.5_binpos-754:783	False	0.32	2.3882737	9.893468	-0.44059017	5.2517896	SGSH__ENST00000575282.5_binpos-754:783	False	0.42	-0.33744624	0.82929367	7.8679504	4.4025636	28S_binpos-3900:3930	False	0.41	14.817177	-6.304727	10.035831	0.8048887	WDR74__ENST00000538098.2_binpos-87:116	False	0.5	0.5689354	1.7451572	-2.4029677	4.285298	RNU7-1__ENST00000458811.1_binpos-21:42	False	0.32	8.009495	10.411909	2.839438	8.008154
TAGAGAGGGGAAGGATGTGATG	miR-5187-5p	False	0.28	0.45	Ensemble	miRNA	miR-6758-5p	miRNA	IsomiR	True	False	False	['LC']	<span style="color:red">Baseline, Seq, Seq-Rev, Seq-Seq, Seq-Struct</span>	<span style="color:green">>-----</span><span style="color:goldenrod">|</span><span style="color:red">--✗--<</span>	GAGACATGAGAGGTGTAGAATAAGTGGGA	......................	Novel	GAGACAT<span style="background-color:lightgreen">GAGAGG</span><span style="background-color:red">TGTAGAATAAGTG</span><span style="background-color:lightgreen">GGA</span>	False	False	False	miR-5187-5p	False	0.45	-2.4811888	3.1790025	4.886855	-6.043828	snoDB0254_binpos-29:58	False	0.44	-1.9532062	1.8268251	6.092349	9.264455	miR-5187-5p	False	0.45	3.8701231	-5.679724	5.292986	12.617537	WDR74__ENST00000538098.2_binpos-87:116	False	0.41	-1.3583634	1.1216764	-1.7095717	3.041046	snoDB0839_binpos-28:56	False	0.38	6.4696903	6.766452	4.096578	3.126826
TAGAGATCAAGGAAGGAAGTC	DCAF17__ENST00000539783.5_binpos-87:116	False	0.28	0.57	Ensemble	protein_coding	FECH__ENST00000585494.5_binpos-1484:1512	protein_coding	HICO-Novel	True	False	False	['LC']	<span style="color:red">Baseline, Seq, Seq-Rev, Seq-Seq, Seq-Struct</span>	<span style="color:green">>-----</span><span style="color:goldenrod">|</span><span style="color:red">----✗<</span>	GGGCGAAGCCAGAGGAAACTCTGGTGGA	.....................	Novel	GGGC<span style="background-color:lightgreen">GAAG</span>CCAGAGGAAACTCTGGTGGA	False	False	True	snoDB0963_binpos-196:218	False	0.48	-0.1817548	8.472265	-7.2807093	-4.317999	18S_binpos-1792:1820	False	0.38	-1.6821116	-0.83745134	5.855498	9.428884	RNY5_binpos-60:84	False	0.54	7.3334727	-6.158737	6.671527	9.005701	DCAF17__ENST00000539783.5_binpos-87:116	False	0.57	0.81128204	0.27974802	-2.2984908	3.6320388	28S_binpos-3930:3960	False	0.38	6.8265653	7.3288713	3.5266914	3.5192237
TAGAGCAATATTGCTTATAGGG	RPL7__ENST00000466821.1_binpos-100:120	True	0.28	0.09	Ensemble	protein_coding	mir-454	miRNA	LOCO	True	False	False	['LC']	<span style="color:green">Baseline, Seq, Seq-Rev, Seq-Seq, Seq-Struct</span>	<span style="color:green">>-✓---</span><span style="color:goldenrod">|</span><span style="color:red">-----<</span>	TAGTGCAATATTGCTTATAGGGT	..(((((....)))))......	protein_coding	<span style="background-color:lightgreen">TAG</span><span style="background-color:red">T</span><span style="background-color:lightgreen">GCAATATTGCTTATAGGG</span>T	False	False	False	RPL7__ENST00000466821.1_binpos-100:120	True	0.09	0.49470332	-0.24238144	-3.382143	7.657431	miR-454-3p	True	0.09	3.7389178	-4.933201	0.41728824	13.951587	miR-454-3p	True	0.09	14.266375	-7.061632	19.066843	3.9062436	miR-454-3p	True	0.09	5.15928	-3.2009177	13.9776535	7.617253	PAXBP1-AS1__ENST00000655910.1_binpos-630:660	True	0.09	12.878682	14.258693	-5.0576086	10.692633
TAGAGCAATATTGCTTATAGGGT	miR-454-3p	True	0.28	0.04	Ensemble	miRNA	mir-454	miRNA	LOCO	True	False	False	['LC']	<span style="color:green">Baseline, Seq, Seq-Rev, Seq-Seq, Seq-Struct</span>	<span style="color:green">>✓----</span><span style="color:goldenrod">|</span><span style="color:red">-----<</span>	TAGTGCAATATTGCTTATAGGGT	..(((((....))))).......	miRNA	<span style="background-color:lightgreen">TAG</span><span style="background-color:red">T</span><span style="background-color:lightgreen">GCAATATTGCTTATAGGGT</span>	False	False	False	miR-454-3p	True	0.04	0.028695123	-0.085188694	-3.3874974	7.659303	miR-454-3p	True	0.04	3.7409668	-4.9277225	0.41731986	13.964181	miR-454-3p	True	0.04	14.2127695	-2.6033707	19.07482	3.9033856	miR-454-3p	True	0.04	5.064931	-3.1504805	13.974677	7.619433	PAXBP1-AS1__ENST00000655910.1_binpos-630:660	True	0.04	12.880385	14.259915	-5.058906	10.693592
TAGAGCAATATTGCTTATAGGGTT	miR-454-3p	True	0.28	0.08	Ensemble	miRNA	mir-454	miRNA	LOCO	True	False	False	['LC']	<span style="color:green">Baseline, Seq, Seq-Rev, Seq-Seq, Seq-Struct</span>	<span style="color:green">>-✓---</span><span style="color:goldenrod">|</span><span style="color:red">-----<</span>	TAGTGCAATATTGCTTATAGGGT	..(((((....)))))........	miRNA	<span style="background-color:lightgreen">TAG</span><span style="background-color:red">T</span><span style="background-color:lightgreen">GCAATATTGCTTATAGGGT</span>	False	False	False	miR-454-3p	True	0.08	0.023276744	-0.5307322	-3.3952868	7.6503377	miR-454-3p	True	0.08	3.7285314	-4.9197626	0.4152672	13.965342	miR-454-3p	True	0.08	14.261445	3.225671	19.060394	3.9102116	miR-454-3p	True	0.08	5.10726	-3.1903005	13.982034	7.619722	PAXBP1-AS1__ENST00000655910.1_binpos-630:660	True	0.08	12.881278	14.261241	-5.060048	10.694476
TAGAGCACATAATGGTTTG	miR-15a-5p	True	0.28	0.14	Ensemble	miRNA	CYFIP2__ENST00000622696.4_binpos-999:1026	protein_coding	LOCO	True	False	False	['LC']	<span style="color:green">Seq, Seq-Rev, Seq-Struct</span>	<span style="color:green">>--✓--</span><span style="color:goldenrod">|</span><span style="color:red">-----<</span>	TAGCAGCACATAATGGTTTGTG	..((((........)))).	miRNA	<span style="background-color:lightgreen">TAG</span><span style="background-color:red">C</span><span style="background-color:lightgreen">AGCACATAATGGTTTG</span>TG	False	False	False	miR-15a-5p	True	0.14	-2.030555	2.6634972	8.337038	-0.24606535	28S_binpos-4470:4500	False	0.48	0.09599765	-8.119141	10.390186	-1.0061496	miR-15a-5p	True	0.14	3.4849582	6.3065147	11.026572	10.673517	miR-15a-5p	True	0.14	3.798882	-1.6872748	1.8949554	17.706066	snoDB1080_binpos-50:75	False	0.42	0.861992	-0.8501892	3.0976102	7.684368
TAGAGCACATCATGGTTT	miR-15b-5p	True	0.28	0.18	Ensemble	miRNA		protein_coding	LOCO	True	False	False	['LC']	<span style="color:green">Seq, Seq-Struct</span>	<span style="color:green">>---✓-</span><span style="color:goldenrod">|</span><span style="color:red">-----<</span>	TAGCAGCACATCATGGTTTACA	..((((........))))	miRNA	<span style="background-color:lightgreen">TAG</span><span style="background-color:red">C</span><span style="background-color:lightgreen">AGCACATCATGGTTT</span>ACA	False	False	False	miR-15b-5p	True	0.18	1.2416625	10.269011	8.056591	0.09638738	snoDB0160_binpos-60:84	False	0.42	3.3147504	0.36239627	10.201334	-2.0663085	miR-15b-5p	True	0.18	3.5126848	6.3423405	13.7303505	2.6905262	5.8S_binpos-0:27	False	0.41	3.5646632	-1.8443604	-7.6907845	4.439434	18S_binpos-1316:1344	False	0.39	0.907923	-0.93491185	3.09464	7.6941805
TAGAGCACATCATGGTTTA	miR-15b-5p	True	0.28	0.14	Ensemble	miRNA		lncRNA;miRNA;protein_coding	LOCO	True	False	False	['LC']	<span style="color:green">Seq, Seq-Rev, Seq-Struct</span>	<span style="color:green">>--✓--</span><span style="color:goldenrod">|</span><span style="color:red">-----<</span>	TAGCAGCACATCATGGTTTACA	..((((........)))).	miRNA	<span style="background-color:lightgreen">TAG</span><span style="background-color:red">C</span><span style="background-color:lightgreen">AGCACATCATGGTTTA</span>CA	False	False	False	miR-15b-5p	True	0.14	-2.6765401	2.0973547	8.066998	0.12774171	5S_binpos-50:75	False	0.42	3.1998978	0.35347497	10.200588	-2.0617547	miR-15b-5p	True	0.14	3.5409236	6.319262	13.720455	2.6909256	miR-15b-5p	True	0.14	3.567605	-1.7411829	-7.827231	4.518661	28S_binpos-2340:2370	False	0.42	0.93068117	-0.9800116	3.0951104	7.7143087
TAGAGCACATCATGGTTTACA	miR-15b-5p	True	0.28	0.05	Ensemble	miRNA	FER1L5__ENST00000505256.6_binpos-874:897;mir-15b	miRNA;protein_coding	LOCO	True	False	False	['LC']	<span style="color:green">Seq, Seq-Rev, Seq-Struct</span>	<span style="color:green">>✓----</span><span style="color:goldenrod">|</span><span style="color:red">-----<</span>	TAGCAGCACATCATGGTTTACA	((((.((.....)).))))..	miRNA	<span style="background-color:lightgreen">TAG</span><span style="background-color:red">C</span><span style="background-color:lightgreen">AGCACATCATGGTTTACA</span>	False	False	False	miR-15b-5p	True	0.05	-2.821578	1.6697041	8.0578	0.13813162	miR-15b-5p	False	0.52	3.1913407	0.3329197	10.19219	-2.0492156	miR-15b-5p	True	0.05	15.766761	-0.7233634	13.7199955	2.7411351	miR-15b-5p	True	0.05	-2.9950173	5.11371	-7.867899	4.5337877	28S_binpos-2340:2370	False	0.39	0.9598843	-1.0306227	3.0842013	7.7402697
TAGAGCACGTAAATATTGGCG	miR-16-5p	True	0.28	0.05	Ensemble	miRNA	mir-16-1;mir-16-2	miRNA	LOCO	True	False	False	['LC']	<span style="color:green">Seq, Seq-Rev, Seq-Struct</span>	<span style="color:green">>✓----</span><span style="color:goldenrod">|</span><span style="color:red">-----<</span>	TAGCAGCACGTAAATATTGGCG	....((.((.......)))).	miRNA	<span style="background-color:lightgreen">TAG</span><span style="background-color:red">C</span><span style="background-color:lightgreen">AGCACGTAAATATTGGCG</span>	False	False	False	miR-16-5p	True	0.05	-3.0122004	-0.88427204	7.6656127	8.032258	18S_binpos-644:672	False	0.43	-0.51385164	0.5112258	-1.0516971	-8.555802	miR-16-5p	True	0.05	15.317881	-2.2311754	0.4496528	6.4521313	miR-16-5p	True	0.05	1.8767457	-1.5454947	2.243177	18.535	12S_binpos-360:390	False	0.41	1.1072448	11.370595	21.573074	3.66203
TAGAGCACTTGTCCCGGCCTGT	miR-92a-3p	True	0.3	0.09	Ensemble	miRNA	mir-92a-1;mir-92a-2	miRNA	LOCO	False	True	False	['TCGA']	<span style="color:green">Baseline, Seq-Rev, Seq-Seq</span>	<span style="color:green">>-✓---</span><span style="color:goldenrod">|</span><span style="color:red">-----<</span>	TATTGCACTTGTCCCGGCCTGT	(((.((..........))))).	miRNA	<span style="background-color:lightgreen">TA</span><span style="background-color:red">TT</span><span style="background-color:lightgreen">GCACTTGTCCCGGCCTGT</span>	False	False	False	18S_binpos-756:784	False	0.41	-2.1355774	-0.016966099	-0.14130399	0.97398114	miR-92a-3p	True	0.09	2.3725955	6.457879	14.769197	1.21051	18S_binpos-756:784	False	0.46	15.84674	-5.8331475	11.629758	5.472902	snoDB0818_binpos-56:84	True	0.09	4.5568676	0.95510995	-0.721776	-4.9783545	miR-92a-3p	True	0.09	-4.1205964	6.4675393	12.755669	-0.78380865
TAGAGCACTTGTCCCGGCCTGTA	miR-92a-3p	True	0.3	0.13	Ensemble	miRNA	mir-92a-1;mir-92a-2	miRNA	LOCO	False	True	False	['TCGA']	<span style="color:green">Baseline, Seq-Seq</span>	<span style="color:green">>--✓--</span><span style="color:goldenrod">|</span><span style="color:red">-----<</span>	TATTGCACTTGTCCCGGCCTGT	(((.((..........)))))..	miRNA	<span style="background-color:lightgreen">TA</span><span style="background-color:red">TT</span><span style="background-color:lightgreen">GCACTTGTCCCGGCCTGT</span>	False	False	False	ADK__ENST00000673027.1_binpos-29:58	False	0.43	-1.207935	0.3843286	-0.10841318	1.0116059	miR-92a-3p	True	0.13	2.3856664	6.3569913	14.937031	1.2522205	18S_binpos-756:784	False	0.46	16.285065	-4.483374	11.104873	5.801705	5p-tRF__tRNA-Glu-TTC	False	0.48	3.473256	0.39503756	-0.72386855	-4.9928145	miR-92a-3p	True	0.13	-4.1298733	6.494167	12.723345	-0.7431706
TAGAGCAGGGAGCAGGAAG	SPAST__ENST00000315285.9_binpos-20:40	False	0.3	0.42	Ensemble	protein_coding	miR-4732-5p	miRNA	IsomiR	True	False	False	['LC']	<span style="color:red">Baseline, Seq, Seq-Rev, Seq-Seq, Seq-Struct</span>	<span style="color:green">>-----</span><span style="color:goldenrod">|</span><span style="color:red">-✗---<</span>	GGGAGATGAAGAGGACAGTGACTGAG	....((.....))......	Novel	<span style="background-color:lightgreen">GGGAG</span>ATGAAGAGGACAGTGACTGAG	False	False	False	hypermapper_5463	False	0.37	-1.2267884	5.0147247	-7.530018	-3.7339363	SPAST__ENST00000315285.9_binpos-20:40	False	0.42	-0.85020083	2.239863	6.7884517	7.929947	hypermapper_5463	False	0.37	3.5026388	7.3432293	9.00915	-0.6226238	16S_binpos-480:510	False	0.37	0.52564466	1.8154334	-2.328536	3.7209978	SGSH__ENST00000575282.5_binpos-754:783	False	0.32	6.657854	7.5618525	3.9390256	3.454752
TAGAGCAGGGAGCAGGAAGA	hypermapper_5463	False	0.28	0.35	Ensemble	protein_coding	mir-4732	miRNA	LOCO	True	False	False	['LC']	<span style="color:red">Baseline, Seq, Seq-Rev, Seq-Seq, Seq-Struct</span>	<span style="color:green">>-----</span><span style="color:goldenrod">|</span><span style="color:red">✗----<</span>	GAGAGGACAGCGACAGGAA	....((.....)).......	Novel	G<span style="background-color:lightgreen">AGAG</span><span style="background-color:red">GACAGCGA</span><span style="background-color:lightgreen">CAGGAA</span>	False	False	False	hypermapper_5463	False	0.35	-1.2736577	4.9099293	-7.525812	-3.730188	hypermapper_469	False	0.3	-0.83368754	2.2857466	6.802059	7.9363832	SPAST__ENST00000315285.9_binpos-20:40	False	0.35	3.5177243	7.289917	8.992586	-0.66562074	28S_binpos-4260:4290	False	0.29	0.53954333	1.8442943	-2.3248324	3.7257495	SGSH__ENST00000575282.5_binpos-754:783	False	0.35	6.669599	7.555755	3.9448843	3.4595344
TAGAGCAGGGAGCAGGAAGC	NUP133-DT__ENST00000417605.2_binpos-87:116	False	0.3	0.48	Ensemble	lncRNA	miR-4732-5p	miRNA	IsomiR	True	False	False	['LC']	<span style="color:red">Baseline, Seq, Seq-Rev, Seq-Seq, Seq-Struct</span>	<span style="color:green">>-----</span><span style="color:goldenrod">|</span><span style="color:red">--✗--<</span>	GCCTGGGCAGGGCGAAGCCAG	....((.....)).......	Novel	GCCTGG<span style="background-color:lightgreen">GCAGGG</span><span style="background-color:red">CGAAG</span><span style="background-color:lightgreen">CCAG</span>	False	False	False	hypermapper_5463	False	0.4	-1.3061265	4.1546345	-7.5249553	-3.7479646	NUP133-DT__ENST00000417605.2_binpos-87:116	False	0.48	-0.90369207	2.1816401	6.7691603	7.930034	hypermapper_5463	False	0.4	3.500954	7.295517	9.005798	-0.62915057	16S_binpos-480:510	False	0.38	0.5474642	1.895318	-2.3267367	3.7131574	SGSH__ENST00000575282.5_binpos-754:783	False	0.35	6.693153	7.5538807	3.9551017	3.423389
TAGAGCAGGGAGCAGGAAGCT	28S_binpos-1530:1560	False	0.3	0.48	Ensemble	rRNA	miR-4732-5p	miRNA	IsomiR	True	False	False	['LC']	<span style="color:red">Baseline, Seq, Seq-Rev, Seq-Seq, Seq-Struct</span>	<span style="color:green">>-----</span><span style="color:goldenrod">|</span><span style="color:red">--✗--<</span>	GCCTGGGCAGGGCGAAGCCAGAG	..........(((.....)))	Novel	GCCTGG<span style="background-color:lightgreen">GCAGGG</span><span style="background-color:red">CGAAG</span><span style="background-color:lightgreen">CCAGA</span>G	False	False	False	hypermapper_5463	False	0.38	-1.7163719	2.6267927	-7.5067644	-3.7401369	28S_binpos-1530:1560	False	0.48	-0.6122922	2.2901201	6.7848544	7.9078116	miR-4746-5p	False	0.38	-1.9462295	-4.5206904	16.641254	3.5110853	28S_binpos-4260:4290	False	0.38	0.39429668	1.8960993	-2.3386207	3.731088	SGSH__ENST00000575282.5_binpos-754:783	False	0.33	6.753314	7.598523	3.9284637	3.448712
TAGAGCAGGGAGCAGGAAGCTG	28S_binpos-4260:4290	True	0.28	0.27	Ensemble	rRNA	miR-4732-5p	miRNA	IsomiR	True	False	False	['LC']	<span style="color:green">Seq-Rev</span>	<span style="color:green">>----✓</span><span style="color:goldenrod">|</span><span style="color:red">-----<</span>	AATAGCAGGGAGATGAAGAGG	..........(((.....))).	rRNA	AAT<span style="background-color:lightgreen">AGCAGGGAG</span><span style="background-color:red">ATG</span><span style="background-color:lightgreen">AAGA</span>GG	False	False	False	hypermapper_5463	False	0.41	-1.5664817	2.063353	-7.5066257	-3.7477574	28S_binpos-1530:1560	False	0.41	-0.55315554	2.3032753	6.793005	7.8902497	miR-4746-5p	False	0.41	14.50902	-5.6778874	5.850329	0.8476909	28S_binpos-4260:4290	True	0.27	0.17655544	1.961052	-2.347467	3.7447422	SGSH__ENST00000575282.5_binpos-754:783	False	0.36	6.7426567	7.5706553	3.92628	3.4329767
TAGAGCAGGGAGCAGGAAGCTGA	28S_binpos-1530:1560	False	0.3	0.4	Ensemble	rRNA	mir-4732	miRNA	LOCO	True	False	False	['LC']	<span style="color:red">Baseline, Seq, Seq-Rev, Seq-Seq, Seq-Struct</span>	<span style="color:green">>-----</span><span style="color:goldenrod">|</span><span style="color:red">✗----<</span>	GGGAGATGAAGAGGACAGTGACTGA	............(((....))).	Novel	<span style="background-color:lightgreen">GGGAG</span>ATGAAGAGGACAGTGACTGA	False	False	False	hypermapper_5463	False	0.39	-0.38426155	2.8045008	-7.505423	-3.7436876	28S_binpos-1530:1560	False	0.4	-0.57863915	2.2397258	6.785371	7.8812003	miR-4746-5p	False	0.39	15.121434	-4.677673	8.895576	-0.6820158	28S_binpos-4260:4290	False	0.3	0.18362024	2.280891	-2.3438725	3.7439563	SGSH__ENST00000575282.5_binpos-754:783	False	0.39	6.7782135	7.601264	3.9332798	3.4633055
TAGAGCAGGGAGCAGGAAGCTGT	28S_binpos-1530:1560	False	0.3	0.5	Ensemble	rRNA	miR-4732-5p	miRNA	IsomiR	True	False	False	['LC']	<span style="color:red">Baseline, Seq, Seq-Rev, Seq-Seq, Seq-Struct</span>	<span style="color:green">>-----</span><span style="color:goldenrod">|</span><span style="color:red">--✗--<</span>	GGCGAGTGAACAGGGAAGAGCCCAGC	...........((((....))))	Novel	GGCGAGTGAA<span style="background-color:lightgreen">CAGGGA</span>AGAGCCCAGC	False	False	False	hypermapper_5463	False	0.43	-1.2602819	2.784678	-7.511272	-3.744932	28S_binpos-1530:1560	False	0.5	-0.6395294	2.2912958	6.7928877	7.8963733	snoDB0049_binpos-60:80	False	0.43	5.951533	-12.4234	16.642284	3.5097377	hypermapper_1871	False	0.35	-0.46834528	-1.7991033	-2.3587248	3.7618587	SGSH__ENST00000575282.5_binpos-754:783	False	0.39	6.668774	7.5600677	3.9529877	3.4632952
TAGAGCATGGGACTCTTAATC	5p-tRF__tRNA-Arg-TCT	False	0.29	0.48	Ensemble	tRNA	misc-tRF__tRNA-Lys-CTT	tRNA	HICO-Familiar	True	False	False	['LC']	<span style="color:red">Baseline, Seq, Seq-Rev, Seq-Seq, Seq-Struct</span>	<span style="color:green">>-----</span><span style="color:goldenrod">|</span><span style="color:red">--✗--<</span>	GCTTGGGACTCTGGACGCATC	.(((((....).)))).....	Novel	GCT<span style="background-color:lightgreen">TGGGACTCT</span>GGACGCATC	False	False	True	snoDB0963_binpos-196:218	False	0.46	-0.13632534	3.3833153	-4.066743	2.3376276	18S_binpos-112:140	False	0.35	0.8080203	-6.4362574	11.304752	-0.3493453	5p-tRF__tRNA-Arg-TCT	False	0.48	17.3577	-1.7086484	8.905576	4.1481786	snoDB0158_binpos-116:137	False	0.33	2.552215	2.0469363	-11.027986	3.7404904	snoDB1080_binpos-50:75	False	0.29	3.9202938	12.206789	9.018342	3.932073
TAGAGCATGGGACTCTTAATCC	GALK2__ENST00000561074.5_binpos-116:145	False	0.29	0.59	Ensemble	protein_coding	misc-tRF__tRNA-Lys-CTT	tRNA	HICO-Familiar	True	False	False	['LC']	<span style="color:red">Seq, Seq-Rev, Seq-Seq, Seq-Struct</span>	<span style="color:green">>-----</span><span style="color:goldenrod">|</span><span style="color:red">----✗<</span>	GACTCTTAGCGGTGGATCACTCGGCTCGA	.(((((....).))))......	Novel	<span style="background-color:lightgreen">GACTCTTA</span>GCGGTGGATCACTCGGCTCGA	False	False	True	DNM3OS__ENST00000648228.1_binpos-0:29	False	0.5	3.734698	8.174463	-4.0404086	2.3835733	18S_binpos-112:140	False	0.33	0.8120914	-6.4382763	11.31867	-0.33867484	GALK2__ENST00000561074.5_binpos-116:145	False	0.59	15.27966	-6.3661923	12.314781	7.0786786	MT-ND4__ENST00000361381.2_binpos-420:450	False	0.45	-1.18113	3.6095629	-11.010262	3.740012	snoDB1080_binpos-50:75	True	0.27	3.9362063	12.20088	9.029673	3.9004493
TAGAGCATGGGACTCTTAATCCC	MT-ND4__ENST00000361381.2_binpos-420:450	False	0.28	0.55	Ensemble	protein_coding	misc-tRF__tRNA-Lys-CTT	tRNA	HICO-Familiar	True	False	False	['LC']	<span style="color:red">Baseline, Seq, Seq-Rev, Seq-Seq, Seq-Struct</span>	<span style="color:green">>-----</span><span style="color:goldenrod">|</span><span style="color:red">---✗-<</span>	GGACCAGGGCTGTGAATTACCTTCCCTTC	........((((.......))))	Novel	<span style="background-color:lightgreen">GGAC</span><span style="background-color:red">CAGGGCTGTGAATTACCT</span><span style="background-color:lightgreen">TCCC</span>TTC	False	False	True	28S_binpos-4650:4680	False	0.52	4.066427	8.820884	-4.0342507	2.3967302	SGSH__ENST00000575282.5_binpos-754:783	False	0.39	0.80392516	-6.46111	11.294441	-0.34233811	DHRS4__ENST00000643517.1_binpos-30:60	False	0.52	4.72024	-12.179102	5.051111	6.0045404	MT-ND4__ENST00000361381.2_binpos-420:450	False	0.55	-1.2102495	3.6071649	-11.010736	3.7395618	18S_binpos-840:868	False	0.3	3.9354172	12.205041	9.03571	3.9114864
TAGAGCATGGGACTCTTAATCCCAGGG	28S_binpos-4500:4530	False	0.28	0.59	Ensemble	rRNA	misc-tRF__tRNA-Lys-CTT	tRNA	HICO-Familiar	True	False	False	['LC']	<span style="color:red">Baseline, Seq, Seq-Rev, Seq-Seq, Seq-Struct</span>	<span style="color:green">>-----</span><span style="color:goldenrod">|</span><span style="color:red">----✗<</span>	ACTGGTGCGGACCAGGGGAATCCGAA	.......(((((.......)))))...	Novel	ACTGGTGCGGA<span style="background-color:lightgreen">CCAGGG</span>GAATCCGAA	False	False	True	nan__ENST00000554988.1_binpos-580:609	False	0.45	4.821307	6.795729	-3.9773579	2.4496536	5S_binpos-50:75	False	0.52	0.6159979	-6.357338	0.52720195	0.99523973	3p-CCA-tRF__tRNA-Tyr-GTA	False	0.55	14.378524	7.8196344	6.1555924	6.0422797	28S_binpos-4500:4530	False	0.59	-0.2921447	2.1682928	1.3299628	3.281324	HNRNPH1__ENST00000504549.5_binpos-480:510	False	0.33	3.9359953	12.202215	9.037269	3.8167644
TAGAGCCAGTGTAGAGCTTACGCATGTGT	28S_binpos-3930:3960	False	0.3	0.48	Ensemble	rRNA			Fused			True		<span style="color:red">Baseline, Seq, Seq-Rev, Seq-Seq, Seq-Struct</span>	<span style="color:green">>-----</span><span style="color:goldenrod">|</span><span style="color:red">--✗--<</span>	GCATGTTAGAGTTCTGATG	....(((((((((.....))))).)).))	Novel	<span style="background-color:lightgreen">GCATGT</span>TAGAGTTCTGATG	False	True	False	DDX58__ENST00000681352.1_binpos-3060:3090	False	0.37	-3.4436417	9.619525	5.9547844	3.3976896	28S_binpos-3930:3960	False	0.48	-4.904995	4.749965	8.946877	7.139815	5p-tRF__tRNA-His-GTG	False	0.38	16.102213	7.1932154	7.2439604	4.887779	UTY__ENST00000684326.1_binpos-116:145	False	0.45	-6.228465	-2.6969805	-0.7414712	5.149274	DDX58__ENST00000681352.1_binpos-3060:3090	False	0.4	2.8985374	5.1806946	10.3263645	-2.2239823
TAGAGCCCCAGTGGAACCACCA	3p-CCA-tRF__tRNA-Val-TAC	True	0.3	0.05	Ensemble	tRNA	3p-CCA-tRF__tRNA-Val-TAC	tRNA	LOCO	True	False	False	['LC']	<span style="color:green">Baseline, Seq, Seq-Rev, Seq-Seq, Seq-Struct</span>	<span style="color:green">>✓----</span><span style="color:goldenrod">|</span><span style="color:red">-----<</span>	TCGAGCCCCAGTGGAACCACCA	..........(((....)))..	tRNA	TC<span style="background-color:lightgreen">GAGCCCCAGTGGAACCACCA</span>	False	False	False	3p-CCA-tRF__tRNA-Val-TAC	True	0.14	2.456012	10.720499	-0.74288446	-0.7800819	3p-CCA-tRF__tRNA-Val-TAC	True	0.05	-3.7076178	0.11239622	0.52095234	8.677246	3p-CCA-tRF__tRNA-Val-TAC	True	0.05	14.979112	-5.424889	7.668289	-1.1368836	3p-CCA-tRF__tRNA-Val-TAC	True	0.05	3.0146637	4.18035	11.387952	13.747724	3p-CCA-tRF__tRNA-Val-TAC	True	0.05	-1.3301998	7.6308246	18.947357	3.1682758
TAGAGCCGAGCGTCAGTTTTGG	12S_binpos-660:690	False	0.3	0.55	Ensemble	rRNA	no_annotation	no_annotation	no_annotation	True	False	False	['LC']	<span style="color:red">Baseline, Seq, Seq-Rev, Seq-Seq, Seq-Struct</span>	<span style="color:green">>-----</span><span style="color:goldenrod">|</span><span style="color:red">---✗-<</span>	CGTCGCCGGCAGTCGAGAG	((((((.((...)).)))))).	Novel	<span style="background-color:lightgreen">CGTC</span>GCCGGCAGTCGAGAG	False	False	False	28S_binpos-3900:3930	False	0.4	-2.9642875	3.0991526	5.968134	3.6462283	12S_binpos-660:690	False	0.55	2.3390038	1.8939662	21.178467	-0.36152637	miR-371a-3p	False	0.55	15.725278	-6.205836	10.832461	4.5273356	FOXI2__ENST00000388920.5_binpos-30:60	False	0.5	-3.222863	-2.1710682	-7.072858	1.4431107	28S_binpos-2340:2370	False	0.36	4.7151546	6.729894	5.1070137	1.3588016
TAGAGCCTCGCTTGGCTTGCGA	3p-CCA-tRF__tRNA-Tyr-GTA	False	0.29	0.52	Ensemble	tRNA	RINT1__ENST00000474123.1_binpos-580:609	protein_coding	LOCO	True	False	False	['LC']	<span style="color:red">Seq, Seq-Rev, Seq-Seq, Seq-Struct</span>	<span style="color:green">>-----</span><span style="color:goldenrod">|</span><span style="color:red">--✗--<</span>	GCGCTTGACTAGCTTGCTGTTTTTCTCGT	..(((((......)))))....	Novel	G<span style="background-color:lightgreen">CGCTTG</span><span style="background-color:red">ACTA</span><span style="background-color:lightgreen">GCTTGC</span>TGTTTTTCTCGT	False	False	False	miR-518a-3p	False	0.36	-0.17249252	8.188297	4.9086895	6.807775	snoDB0818_binpos-56:84	False	0.5	-0.39520654	2.6357644	10.446918	3.007188	3p-CCA-tRF__tRNA-Tyr-GTA	False	0.52	15.75757	-6.4750614	7.050752	3.8999152	ACSL3__ENST00000679514.1_binpos-0:30	False	0.43	-1.9949256	3.9033215	3.9406626	10.353957	28S_binpos-1830:1860	True	0.27	2.4530666	6.656931	9.316308	4.4668593
TAGAGCGCTCGCTTGGCGTGCGA	28S_binpos-4410:4440	False	0.3	0.3	Ensemble	rRNA	misc-tRF__tRNA-Ala-AGC	tRNA	LOCO	True	False	False	['LC']	<span style="color:red">Baseline, Seq, Seq-Rev, Seq-Seq, Seq-Struct</span>	<span style="color:green">>-----</span><span style="color:goldenrod">?</span><span style="color:red">-----<</span>	TAGGGCGCGCGGCGGCGGCG	.....(((.(((...))).))).	Novel	TAG<span style="background-color:lightgreen">GGCG</span>CGCGGCGGCGGCG	False	False	False	16S_binpos-480:510	False	0.33	-0.29278156	10.712402	4.9023995	6.80607	28S_binpos-4410:4440	False	0.3	-0.6915347	-1.6379093	1.3144807	7.355909	misc-tRF__tRNA-Glu-CTC	False	0.48	16.501348	-5.3277516	9.058585	0.9951653	18S_binpos-644:672	False	0.43	-2.037134	1.195599	3.8874295	10.309886	TENT5C__ENST00000369448.4_binpos-29:58	False	0.35	7.022648	-1.4387927	4.6755276	8.82975
TAGAGCGCTCGCTTGGCTTGCGA	misc-tRF__tRNA-Glu-CTC	False	0.29	0.5	Ensemble	tRNA	misc-tRF__tRNA-Ala-AGC	tRNA	LOCO	True	False	False	['LC']	<span style="color:red">Baseline, Seq, Seq-Rev, Seq-Seq, Seq-Struct</span>	<span style="color:green">>-----</span><span style="color:goldenrod">|</span><span style="color:red">--✗--<</span>	CTCGTGTGATGCGAACTGGAGTCTGAGC	.....(((..((...))..))).	Novel	CTCGTGTGA<span style="background-color:lightgreen">TGCGA</span>ACTGGAGTCTGAGC	False	False	False	RNY5_binpos-60:84	False	0.3	-2.144672	5.599879	4.909322	6.807187	misc-tRF__tRNA-Gly-GCC	False	0.43	-0.20527613	-1.486125	1.3305084	7.3266025	misc-tRF__tRNA-Glu-CTC	False	0.5	16.194273	-5.1793437	10.674075	1.2589825	ACSL3__ENST00000679514.1_binpos-0:30	False	0.48	-1.7424341	1.549845	3.9400449	10.352038	snoDB0939_binpos-25:50	False	0.39	7.0240135	-1.4386083	4.673367	8.818364
TAGAGCGCTCGCTTGGCTTGCGAGAGGTAG	misc-tRF__tRNA-Glu-CTC	False	0.29	0.53	Ensemble	tRNA	misc-tRF__tRNA-Ala-AGC	tRNA	LOCO	True	False	False	['LC']	<span style="color:red">Baseline, Seq, Seq-Rev, Seq-Seq, Seq-Struct</span>	<span style="color:green">>-----</span><span style="color:goldenrod">|</span><span style="color:red">---✗-<</span>	GCGCTTGACTAGCTTGCTGTTTATTCGT	....((.(((((.......)))))..))..	Novel	G<span style="background-color:lightgreen">CGCTTG</span><span style="background-color:red">ACTA</span><span style="background-color:lightgreen">GCTTGC</span>TGTTTATTCGT	False	False	False	28S_binpos-2280:2310	False	0.5	3.043549	5.3914824	5.060822	6.872123	PFDN5__ENST00000551223.5_binpos-30:60	False	0.43	-0.4999608	6.8614383	1.6422063	6.8218923	misc-tRF__tRNA-Glu-CTC	False	0.53	13.47513	8.64467	7.015718	7.1692805	misc-tRF__MT-TY	False	0.5	-1.2812103	1.7626004	4.356759	10.775746	PAAF1__ENST00000381783.4_binpos-54:81	False	0.5	5.7958107	6.2724714	5.2926917	9.623163
TAGAGCGGAGGACTGTAG	misc-tRF__tRNA-Tyr-GTA	True	0.28	0.0	Ensemble	tRNA	misc-tRF__tRNA-Tyr-GTA	tRNA	HICO-Familiar	False	True	False	['TCGA']	<span style="color:green">Baseline, Seq, Seq-Rev, Seq-Seq, Seq-Struct</span>	<span style="color:green">>✓----</span><span style="color:goldenrod">|</span><span style="color:red">-----<</span>	TAGAGCGGAGGACTGTAG	....((((....))))..	tRNA	<span style="background-color:lightgreen">TAGAGCGGAGGACTGTAG</span>	False	False	True	misc-tRF__tRNA-Tyr-GTA	True	0.0	4.8989315	10.943556	-7.6259575	-2.895317	misc-tRF__tRNA-Tyr-GTA	True	0.0	1.2409831	-6.7488256	6.5780253	8.131213	misc-tRF__tRNA-Tyr-GTA	True	0.0	1.6094007	6.3023324	9.430679	2.6428077	misc-tRF__tRNA-Tyr-GTA	True	0.0	-2.1436884	-3.3570242	6.7069635	3.1744795	misc-tRF__tRNA-Tyr-GTA	True	0.0	-1.3926927	0.9795747	6.844438	2.5719085
TAGAGCTAATACATGCCGACGG	18S_binpos-168:196	True	0.3	0.05	Ensemble	rRNA	18S_binpos-168:196	rRNA	HICO-Familiar	True	False	False	['LC']	<span style="color:green">Baseline, Seq, Seq-Rev, Seq-Seq, Seq-Struct</span>	<span style="color:green">>✓----</span><span style="color:goldenrod">|</span><span style="color:red">-----<</span>	TAGAGCTAATACATGCCGACG	....((........))......	rRNA	<span style="background-color:lightgreen">TAGAGCTAATACATGCCGACG</span>	False	False	True	18S_binpos-168:196	True	0.09	-0.2872883	8.06043	4.342841	-1.3166503	18S_binpos-168:196	True	0.05	-2.5112123	-2.6299539	-4.1754446	-2.0273602	18S_binpos-168:196	True	0.09	15.814412	-4.903478	13.31554	-1.3735591	18S_binpos-168:196	True	0.15	-2.9035347	0.53523636	-9.929865	3.283597	18S_binpos-840:868	True	0.15	6.5965176	-2.5539155	-1.6358099	8.915798
TAGAGCTAATACATGCCGACGGG	18S_binpos-168:196	True	0.3	0.09	Ensemble	rRNA	18S_binpos-168:196	rRNA	HICO-Familiar	True	False	False	['LC']	<span style="color:green">Baseline, Seq, Seq-Rev, Seq-Seq, Seq-Struct</span>	<span style="color:green">>-✓---</span><span style="color:goldenrod">|</span><span style="color:red">-----<</span>	TAGAGCTAATACATGCCGACG	....((........)).......	rRNA	<span style="background-color:lightgreen">TAGAGCTAATACATGCCGACG</span>	False	False	True	18S_binpos-168:196	True	0.12	-0.5883274	8.933074	4.3433714	-1.3109065	18S_binpos-168:196	True	0.09	-2.561849	-2.642724	-4.17416	-2.0276275	18S_binpos-168:196	True	0.09	15.874677	-4.5942497	13.318364	-1.3866756	18S_binpos-168:196	True	0.12	-2.7810745	0.52010864	-9.913833	3.3005645	18S_binpos-168:196	True	0.12	6.5893745	-2.5507412	-1.6353112	8.913846
TAGAGCTAATACATGCCGACGGGCG	18S_binpos-168:196	True	0.28	0.04	Ensemble	rRNA	18S_binpos-168:196	rRNA	HICO-Familiar	True	False	False	['LC']	<span style="color:green">Baseline, Seq, Seq-Rev, Seq-Seq, Seq-Struct</span>	<span style="color:green">>✓----</span><span style="color:goldenrod">|</span><span style="color:red">-----<</span>	TAGAGCTAATACATGCCGACGGGCGC	..............(((....))).	rRNA	<span style="background-color:lightgreen">TAGAGCTAATACATGCCGACGGGCG</span>C	False	False	True	18S_binpos-168:196	True	0.04	-2.6617782	9.268934	4.3388605	-1.3075749	18S_binpos-168:196	True	0.16	-2.5129898	-2.5809147	-4.1748333	-2.031506	18S_binpos-168:196	True	0.08	14.024867	7.333995	8.593036	-4.3895407	18S_binpos-168:196	True	0.11	-2.8899174	0.5477581	-9.930225	3.279791	18S_binpos-168:196	True	0.04	6.599581	-2.5557094	-1.6003712	8.895061
TAGAGCTCCGATCCCATCCACT	MRPL32__ENST00000413995.1_binpos-160:180	False	0.28	0.55	Ensemble	protein_coding	no_annotation	no_annotation	no_annotation	True	False	False	['LC']	<span style="color:red">Baseline, Seq, Seq-Rev, Seq-Seq, Seq-Struct</span>	<span style="color:green">>-----</span><span style="color:goldenrod">|</span><span style="color:red">---✗-<</span>	TGAACATCCTAAGAAAGT	......................	Novel	TGAA<span style="background-color:lightgreen">CATCC</span>TAAGAAAGT	False	False	False	MRPL32__ENST00000413995.1_binpos-160:180	False	0.55	-3.256952	9.968748	1.339124	-1.0050006	3p-CCA-tRF__tRNA-Ala-AGC	False	0.46	-4.253623	2.5301514	7.3662534	1.883755	RNY3_binpos-81:102	False	0.41	3.0779498	-6.018797	3.8719249	12.851608	3p-CCA-tRF__tRNA-Ala-AGC	False	0.41	-4.212283	-2.135954	1.2266738	6.954104	SGSH__ENST00000575282.5_binpos-754:783	False	0.36	1.9071466	5.581617	9.940314	6.381691
TAGAGCTCGCTTGGCTTGCGA	misc-tRF__tRNA-Glu-CTC	False	0.29	0.52	Ensemble	tRNA	no_annotation	no_annotation	no_annotation	True	False	False	['LC']	<span style="color:red">Baseline, Seq, Seq-Rev, Seq-Seq, Seq-Struct</span>	<span style="color:green">>-----</span><span style="color:goldenrod">|</span><span style="color:red">--✗--<</span>	GCGTGTGATGCGAACTGGAGCCTGAGC	......((((.......))))	Novel	GCGTGTGA<span style="background-color:lightgreen">TGCGA</span>ACTGGAGCCTGAGC	False	False	False	RNY5_binpos-60:84	False	0.39	0.236115	7.191423	4.904842	6.8089705	misc-tRF__tRNA-Gly-GCC	False	0.44	-3.7023087	3.939875	1.3206931	7.3372774	misc-tRF__tRNA-Glu-CTC	False	0.52	-2.1868415	-5.0784264	6.2278185	3.8222692	ACSL3__ENST00000679514.1_binpos-0:30	False	0.43	-1.7951453	1.6600906	3.9404757	10.353374	18S_binpos-672:700	False	0.33	5.1591525	5.9119105	12.922698	5.44146
TAGAGCTCTCGCTTGGCTTGCGA	misc-tRF__tRNA-Glu-CTC	False	0.29	0.52	Ensemble	tRNA	misc-tRF__tRNA-Ala-AGC	tRNA	LOCO	True	False	False	['LC']	<span style="color:red">Baseline, Seq, Seq-Rev, Seq-Seq, Seq-Struct</span>	<span style="color:green">>-----</span><span style="color:goldenrod">|</span><span style="color:red">--✗--<</span>	CTCGGCGCGCGGCGGCGGCT	........((((.......))))	Novel	<span style="background-color:lightgreen">CTCG</span><span style="background-color:red">GCGCGCGGCGGC</span><span style="background-color:lightgreen">GGCT</span>	False	False	False	TRA2B__ENST00000480461.1_binpos-30:60	False	0.39	-2.4146466	5.327397	4.906143	6.80698	18S_binpos-112:140	False	0.44	-0.13612032	-1.4702662	1.3127526	7.307754	misc-tRF__tRNA-Glu-CTC	False	0.52	4.5117784	-12.403124	5.018196	5.9569254	RPS7__ENST00000491937.6_binpos-336:364	False	0.43	-1.7796478	1.6619861	3.9424186	10.3558655	LEMD3__ENST00000541171.1_binpos-52:78	False	0.35	7.0188007	-1.4328635	4.671817	8.81998
TAGAGGAAGCTGTGGAGAGA	snoDB0972_binpos-0:27	False	0.29	0.29	Ensemble	snoRNA	miR-3125	miRNA	HICO-Novel	True	False	False	['LC']	<span style="color:red">Baseline, Seq, Seq-Rev, Seq-Seq, Seq-Struct</span>	<span style="color:green">>-----</span><span style="color:goldenrod">?</span><span style="color:red">-----<</span>	AAGAGGACAGTGACTGAGAGA	((.((....)).))......	Novel	A<span style="background-color:lightgreen">AGAGGA</span><span style="background-color:red">CAGTGACT</span><span style="background-color:lightgreen">GAGAGA</span>	False	False	True	snoDB0440_binpos-60:86	False	0.3	0.4861208	5.9443083	2.0086436	3.3769436	snoDB0748_binpos-30:60	False	0.52	0.33796287	4.406786	7.024835	8.68004	snoDB0972_binpos-0:27	False	0.29	3.3164098	7.883869	10.060909	4.69809	snoDB0440_binpos-60:86	False	0.29	-0.3315325	1.2101866	-1.4922451	3.4073172	28S_binpos-3930:3960	False	0.38	6.1440735	7.1675544	3.8480809	3.1288464
TAGAGGAAGTAAAAGTCG	18S_binpos-1792:1820	True	0.28	0.05	Ensemble	rRNA	18S_binpos-1820:1848	rRNA	HICO-Familiar	True	False	False	['LC']	<span style="color:green">Seq, Seq-Rev, Seq-Seq, Seq-Struct</span>	<span style="color:green">>✓----</span><span style="color:goldenrod">|</span><span style="color:red">-----<</span>	CTAGAGGAAGTAAAAGTCG	..................	rRNA	C<span style="background-color:lightgreen">TAGAGGAAGTAAAAGTCG</span>	False	False	True	18S_binpos-1792:1820	True	0.05	-1.8477042	8.959381	-4.130576	-12.97696	18S_binpos-1820:1848	True	0.22	-4.5800333	4.0040007	-1.6617643	-4.511523	18S_binpos-1820:1848	True	0.11	7.5512743	13.661716	9.943147	10.529452	18S_binpos-1820:1848	True	0.11	-1.2969662	-0.1292952	4.5003	12.786853	28S_binpos-420:450	False	0.31	7.6692066	8.159617	11.234433	8.942256
TAGAGGAAGTAAAAGTCGT	18S_binpos-1820:1848	True	0.29	0.1	Ensemble	rRNA	18S_binpos-1820:1848	rRNA	HICO-Familiar	True	False	False	['LC']	<span style="color:green">Baseline, Seq, Seq-Rev, Seq-Seq, Seq-Struct</span>	<span style="color:green">>-✓---</span><span style="color:goldenrod">|</span><span style="color:red">-----<</span>	TAGAGGAAGTAAAAGTCGTAA	...................	rRNA	<span style="background-color:lightgreen">TAGAGGAAGTAAAAGTCGT</span>AA	False	False	True	18S_binpos-1820:1848	True	0.11	-1.6718643	8.669595	-4.1370506	-12.976582	18S_binpos-1820:1848	True	0.26	8.260066	-0.67258674	-1.6793387	-4.48492	18S_binpos-1820:1848	True	0.1	7.6473446	13.570519	9.973816	10.552372	18S_binpos-1820:1848	True	0.21	-1.34127	-0.048175853	4.4832783	12.792239	28S_binpos-420:450	True	0.27	7.675387	8.169153	11.236465	8.948549
TAGAGGAAGTAAAAGTCGTA	18S_binpos-1820:1848	True	0.29	0.05	Ensemble	rRNA	18S_binpos-1820:1848	rRNA	HICO-Familiar	True	False	False	['LC']	<span style="color:green">Baseline, Seq, Seq-Rev, Seq-Seq, Seq-Struct</span>	<span style="color:green">>✓----</span><span style="color:goldenrod">|</span><span style="color:red">-----<</span>	TAGAGGAAGTAAAAGTCGTAA	....................	rRNA	<span style="background-color:lightgreen">TAGAGGAAGTAAAAGTCGTA</span>A	False	False	True	18S_binpos-1820:1848	True	0.26	-2.66276	9.6840105	-4.1405683	-12.981339	18S_binpos-1820:1848	True	0.13	8.286522	-0.6791488	-1.6821285	-4.4706187	18S_binpos-1820:1848	True	0.05	8.143336	13.045758	10.031125	10.671006	18S_binpos-1820:1848	True	0.15	-1.2881532	-0.121243566	4.4917088	12.792947	RPL37A__ENST00000456586.5_binpos-58:87	True	0.23	7.6671777	8.173263	11.2355585	8.944079
TAGAGGAAGTAAAAGTCGTAA	18S_binpos-1820:1848	True	0.29	0.0	Ensemble	rRNA	18S_binpos-1820:1848	rRNA	HICO-Familiar	True	False	False	['LC']	<span style="color:green">Baseline, Seq, Seq-Rev, Seq-Seq, Seq-Struct</span>	<span style="color:green">>✓----</span><span style="color:goldenrod">|</span><span style="color:red">-----<</span>	TAGAGGAAGTAAAAGTCGTAA	.....................	rRNA	<span style="background-color:lightgreen">TAGAGGAAGTAAAAGTCGTAA</span>	False	False	True	18S_binpos-1820:1848	True	0.22	-3.1371431	6.2478642	-4.144983	-12.983305	18S_binpos-1820:1848	True	0.09	8.307365	-0.6746855	-1.7125423	-4.4530177	18S_binpos-1820:1848	True	0.0	7.5738697	-6.3497	10.061647	10.741049	18S_binpos-1820:1848	True	0.1	-1.174522	-0.39236233	4.4879684	12.78571	RPL37A__ENST00000456586.5_binpos-58:87	True	0.19	7.6908975	8.167681	11.229286	8.945609
TAGAGGAAGTAAAAGTCGTAAC	18S_binpos-1820:1848	True	0.3	0.04	Ensemble	rRNA	18S_binpos-1820:1848	rRNA	HICO-Familiar	True	False	False	['LC']	<span style="color:green">Baseline, Seq, Seq-Rev, Seq-Seq, Seq-Struct</span>	<span style="color:green">>✓----</span><span style="color:goldenrod">|</span><span style="color:red">-----<</span>	TAGAGGAAGTAAAAGTCGTAACA	......................	rRNA	<span style="background-color:lightgreen">TAGAGGAAGTAAAAGTCGTAAC</span>A	False	False	True	18S_binpos-1820:1848	True	0.19	-3.012212	6.140791	-4.1519284	-12.985423	18S_binpos-1820:1848	True	0.04	8.317644	-0.6828264	-1.7132907	-4.455017	18S_binpos-1820:1848	True	0.05	3.40247	-5.516687	0.80087245	1.4997464	18S_binpos-1820:1848	True	0.08	-1.0552332	-0.5014681	1.674499	-8.436405	RPL37A__ENST00000456586.5_binpos-58:87	True	0.15	7.6972055	8.170676	11.236241	8.948449
TAGAGGAAGTAAAAGTCGTAACA	18S_binpos-1820:1848	True	0.3	0.0	Ensemble	rRNA	18S_binpos-1820:1848	rRNA	HICO-Familiar	True	False	False	['LC']	<span style="color:green">Baseline, Seq, Seq-Rev, Seq-Seq, Seq-Struct</span>	<span style="color:green">>✓----</span><span style="color:goldenrod">|</span><span style="color:red">-----<</span>	TAGAGGAAGTAAAAGTCGTAACA	.......................	rRNA	<span style="background-color:lightgreen">TAGAGGAAGTAAAAGTCGTAACA</span>	False	False	True	18S_binpos-1820:1848	True	0.12	1.5730923	4.3202367	-4.1601553	-12.986806	18S_binpos-1820:1848	True	0.0	8.326585	-0.69220454	-1.7264506	-4.4177856	18S_binpos-1820:1848	True	0.09	7.8163557	-4.613609	6.201778	18.344372	18S_binpos-1820:1848	True	0.04	-1.1163964	-0.7676242	1.676004	-8.4404	RPL37A__ENST00000456586.5_binpos-58:87	True	0.12	7.7080927	8.176032	11.229189	8.951229
TAGAGGAAGTAAAAGTCGTAACAA	18S_binpos-1820:1848	True	0.3	0.04	Ensemble	rRNA	18S_binpos-1820:1848	rRNA	HICO-Familiar	True	False	False	['LC']	<span style="color:green">Baseline, Seq, Seq-Rev, Seq-Seq, Seq-Struct</span>	<span style="color:green">>✓----</span><span style="color:goldenrod">|</span><span style="color:red">-----<</span>	TAGAGGAAGTAAAAGTCGTAACA	........................	rRNA	<span style="background-color:lightgreen">TAGAGGAAGTAAAAGTCGTAACA</span>	False	False	True	18S_binpos-1820:1848	True	0.14	1.8485649	5.2583523	-4.200377	-13.0241585	18S_binpos-1820:1848	True	0.04	8.327662	-0.69682145	-1.7293645	-4.4152155	18S_binpos-1820:1848	True	0.04	7.3967505	3.6063495	0.982421	16.151907	18S_binpos-1820:1848	True	0.08	-1.1262188	-0.83550227	1.6760222	-8.438847	RPL37A__ENST00000456586.5_binpos-58:87	True	0.08	7.704584	8.166928	11.230641	8.950164
TAGAGGAAGTAAAAGTCGTAACAAG	18S_binpos-1820:1848	True	0.29	0.04	Ensemble	rRNA	18S_binpos-1820:1848	rRNA	HICO-Familiar	True	False	False	['LC']	<span style="color:green">Baseline, Seq, Seq-Rev, Seq-Seq, Seq-Struct</span>	<span style="color:green">>✓----</span><span style="color:goldenrod">|</span><span style="color:red">-----<</span>	CTAGAGGAAGTAAAAGTCGTAACAAG	.........................	rRNA	C<span style="background-color:lightgreen">TAGAGGAAGTAAAAGTCGTAACAAG</span>	False	False	True	18S_binpos-1820:1848	True	0.11	2.481642	5.192524	-4.1753664	-12.99212	18S_binpos-1820:1848	True	0.08	8.329531	-0.69756037	-1.7124085	-4.439201	18S_binpos-1820:1848	True	0.04	7.5462584	3.724639	10.262849	10.9775	18S_binpos-1820:1848	True	0.04	-1.1294605	-0.9042316	1.69029	-8.460449	18S_binpos-1428:1456	True	0.04	7.712509	8.162682	11.237714	8.94413
TAGAGGAAGTAAAAGTCGTAACAAGG	18S_binpos-1820:1848	True	0.28	0.0	Ensemble	rRNA	18S_binpos-1820:1848	rRNA	HICO-Familiar	True	False	False	['LC']	<span style="color:green">Baseline, Seq, Seq-Rev, Seq-Seq, Seq-Struct</span>	<span style="color:green">>✓----</span><span style="color:goldenrod">|</span><span style="color:red">-----<</span>	TAGAGGAAGTAAAAGTCGTAACAAGG	..........................	rRNA	<span style="background-color:lightgreen">TAGAGGAAGTAAAAGTCGTAACAAGG</span>	False	False	True	18S_binpos-1820:1848	True	0.07	2.6082578	5.948654	-4.186696	-12.977479	18S_binpos-1820:1848	True	0.1	8.324188	-0.69532806	-1.7278293	-4.4161153	18S_binpos-1820:1848	True	0.08	7.5341334	3.7558572	10.257732	10.987386	18S_binpos-1820:1848	True	0.0	-1.1403701	-0.9443807	1.7004771	-8.471974	18S_binpos-1820:1848	True	0.0	7.712928	8.166145	11.231617	8.944771
TAGAGGAAGTAAAAGTCGTAACAAGGT	18S_binpos-1820:1848	True	0.28	0.04	Ensemble	rRNA	18S_binpos-1820:1848	rRNA	HICO-Familiar	True	False	False	['LC']	<span style="color:green">Baseline, Seq, Seq-Rev, Seq-Seq, Seq-Struct</span>	<span style="color:green">>✓----</span><span style="color:goldenrod">|</span><span style="color:red">-----<</span>	CTAGAGGAAGTAAAAGTCGTAACAAGGT	...........................	rRNA	C<span style="background-color:lightgreen">TAGAGGAAGTAAAAGTCGTAACAAGGT</span>	False	False	True	18S_binpos-1820:1848	True	0.04	2.7064664	5.968261	-4.1962705	-12.972058	18S_binpos-1820:1848	True	0.07	8.324434	-0.69785535	-1.7449698	-4.3940463	18S_binpos-1820:1848	True	0.11	7.562584	3.7925491	10.207338	10.994508	18S_binpos-1820:1848	True	0.04	-1.1413392	-0.9925517	1.7017852	-8.473832	snoDB0917_binpos-29:58	True	0.04	7.711046	8.171917	11.227138	8.945479
TAGAGGAAGTAAAAGTCGTAACAAGGTT	18S_binpos-1820:1848	True	0.28	0.04	Ensemble	rRNA	18S_binpos-1820:1848	rRNA	HICO-Familiar	True	False	False	['LC']	<span style="color:green">Baseline, Seq, Seq-Rev, Seq-Seq, Seq-Struct</span>	<span style="color:green">>✓----</span><span style="color:goldenrod">|</span><span style="color:red">-----<</span>	AGAGGAAGTAAAAGTCGTAACAAGGTT	............................	rRNA	<span style="background-color:lightgreen">AGAGGAAGTAAAAGTCGTAACAAGGTT</span>	False	False	True	18S_binpos-1820:1848	True	0.04	2.8267088	6.282326	-4.2185664	-12.95101	18S_binpos-1820:1848	True	0.1	8.328743	-0.70062625	-1.7489057	-4.387897	18S_binpos-1820:1848	True	0.11	7.594072	3.735571	10.275076	11.008771	18S_binpos-1820:1848	True	0.04	-1.0631776	-1.9972991	1.7099711	-8.486989	snoDB0917_binpos-29:58	True	0.07	7.708749	8.155552	11.224575	8.9344845
TAGAGGAAGTAAAAGTCGTAACAAGGTTT	18S_binpos-1820:1848	True	0.28	0.07	Ensemble	rRNA	18S_binpos-1820:1848	rRNA	HICO-Familiar	True	False	False	['LC']	<span style="color:green">Baseline, Seq, Seq-Rev, Seq-Seq, Seq-Struct</span>	<span style="color:green">>-✓---</span><span style="color:goldenrod">|</span><span style="color:red">-----<</span>	AGAGGAAGTAAAAGTCGTAACAAGGTT	.............................	rRNA	<span style="background-color:lightgreen">AGAGGAAGTAAAAGTCGTAACAAGGTT</span>	False	False	True	18S_binpos-1820:1848	True	0.07	2.9875088	6.3436003	-4.2430873	-12.938653	18S_binpos-1820:1848	True	0.07	8.323282	-0.70440507	-1.7556936	-4.378853	18S_binpos-1820:1848	True	0.07	7.5999775	3.7654872	10.290771	11.031849	18S_binpos-1820:1848	True	0.07	-1.1437484	-2.0737064	1.7127378	-8.492409	snoDB0917_binpos-29:58	True	0.1	7.7334957	8.158585	11.218638	8.938801
TAGAGGAAGTAAAAGTCGTAACAAGGTTTC	18S_binpos-1820:1848	True	0.28	0.07	Ensemble	rRNA	18S_binpos-1820:1848	rRNA	HICO-Familiar	True	False	False	['LC']	<span style="color:green">Baseline, Seq, Seq-Rev, Seq-Seq, Seq-Struct</span>	<span style="color:green">>-✓---</span><span style="color:goldenrod">|</span><span style="color:red">-----<</span>	GAGGAAGTAAAAGTCGTAACAAGGTTTC	..............................	rRNA	<span style="background-color:lightgreen">GAGGAAGTAAAAGTCGTAACAAGGTTTC</span>	False	False	True	18S_binpos-1820:1848	True	0.07	3.3151357	5.8816466	-4.259576	-12.921305	18S_binpos-1820:1848	True	0.1	8.320305	-0.71852183	-1.7581447	-4.3714757	18S_binpos-1820:1848	True	0.1	12.296473	17.127314	10.286995	11.021618	18S_binpos-1820:1848	True	0.1	-1.2220112	-2.086526	1.7086309	-8.490993	snoDB0917_binpos-29:58	True	0.13	7.7159	8.132264	11.189732	8.946115
TAGAGGAGATGGCGCAGG	miR-877-5p	True	0.28	0.1	Ensemble	miRNA	miR-877-5p	miRNA	IsomiR	True	False	False	['LC']	<span style="color:green">Seq, Seq-Rev, Seq-Struct</span>	<span style="color:green">>-✓---</span><span style="color:goldenrod">|</span><span style="color:red">-----<</span>	GTAGAGGAGATGGCGCAGGG	..................	miRNA	G<span style="background-color:lightgreen">TAGAGGAGATGGCGCAGG</span>G	False	False	False	miR-877-5p	True	0.1	-0.50946426	5.489981	-11.690693	-1.5219346	snoDB0485_binpos-0:25	False	0.5	-4.1901283	1.4245725	15.790981	10.676545	miR-877-5p	True	0.1	7.993556	12.88022	15.276788	6.614951	miR-877-5p	True	0.1	6.4948964	-1.7667081	2.5994043	11.44036	ZNF316__ENST00000382252.6_binpos-2117:2146	False	0.36	-0.031273987	3.9654539	3.8719814	2.2559967
TAGAGGAGATGGCGCAGGA	miR-877-5p	True	0.28	0.1	Ensemble	miRNA	mir-877	miRNA	LOCO	True	False	False	['LC']	<span style="color:green">Seq, Seq-Rev, Seq-Struct</span>	<span style="color:green">>-✓---</span><span style="color:goldenrod">|</span><span style="color:red">-----<</span>	GTAGAGGAGATGGCGCAGGG	...................	miRNA	G<span style="background-color:lightgreen">TAGAGGAGATGGCGCAGG</span>G	False	False	False	miR-877-5p	True	0.1	-0.5858884	5.4650354	-11.690674	-1.5219657	RNU2-1__ENST00000618664.1_binpos-84:112	False	0.45	-4.173098	1.3956462	15.792307	10.676137	miR-877-5p	True	0.1	7.9525285	12.861759	15.273398	6.6057286	miR-877-5p	True	0.1	6.506595	-1.7713853	2.6069272	11.458025	ZNF316__ENST00000382252.6_binpos-2117:2146	False	0.35	-0.031149732	3.97585	3.9179523	2.2083523
TAGAGGAGATGGCGCAGGAA	miR-877-5p	True	0.29	0.15	Ensemble	miRNA	mir-877	miRNA	LOCO	True	False	False	['LC']	<span style="color:green">Seq-Rev, Seq-Struct</span>	<span style="color:green">>--✓--</span><span style="color:goldenrod">|</span><span style="color:red">-----<</span>	GTAGAGGAGATGGCGCAGGG	....................	miRNA	G<span style="background-color:lightgreen">TAGAGGAGATGGCGCAGG</span>G	False	False	False	RPL6__ENST00000553205.1_binpos-720:750	False	0.41	-1.3480368	4.1664205	-11.689102	-1.5234573	snoDB0485_binpos-0:25	False	0.41	-4.1704006	1.3749038	15.791628	10.676271	miR-877-5p	True	0.15	8.326084	12.572245	15.269897	6.5912685	miR-877-5p	True	0.15	6.517093	-1.7749914	2.595528	11.457145	28S_binpos-3930:3960	False	0.33	-0.029421939	3.9706883	3.881545	2.229447
TAGAGGAGATGGCGCAGGAAA	PAAF1__ENST00000381783.4_binpos-54:81	True	0.29	0.19	Ensemble	protein_coding	miR-877-5p	miRNA	IsomiR	True	False	False	['LC']	<span style="color:green">Seq-Struct</span>	<span style="color:green">>---✓-</span><span style="color:goldenrod">|</span><span style="color:red">-----<</span>	GTAGAGGAGATGGCGCAGGG	.....................	protein_coding	G<span style="background-color:lightgreen">TAGAGGAGATGGCGCAGG</span>G	False	False	False	snoDB0890_binpos-56:84	False	0.56	-1.2559692	4.193514	-11.685332	-1.5245081	snoDB0485_binpos-0:25	False	0.38	4.2987595	-2.3703964	15.793029	10.676336	PAAF1__ENST00000381783.4_binpos-54:81	True	0.19	7.328131	-6.492171	15.266398	6.6079245	misc-tRF__tRNA-iMet-CAT	False	0.48	6.507408	-1.7679938	2.589347	11.453838	28S_binpos-750:780	False	0.33	-0.03804316	3.9649417	3.8759534	2.2457995
TAGAGGAGATGGCGCAGGG	miR-877-5p	True	0.28	0.05	Ensemble	miRNA	miR-877-5p	miRNA	IsomiR	True	False	False	['LC']	<span style="color:green">Seq, Seq-Rev, Seq-Struct</span>	<span style="color:green">>✓----</span><span style="color:goldenrod">|</span><span style="color:red">-----<</span>	GTAGAGGAGATGGCGCAGGG	...................	miRNA	G<span style="background-color:lightgreen">TAGAGGAGATGGCGCAGGG</span>	False	False	False	miR-877-5p	True	0.05	-0.8988654	5.1820784	-11.692636	-1.5224037	18S_binpos-1036:1064	False	0.52	-4.1644382	1.4158429	15.792946	10.67743	miR-877-5p	True	0.05	8.169582	12.820969	15.277792	6.6166677	miR-877-5p	True	0.05	6.521673	-1.7823148	2.6063452	11.459378	PHLDA3__ENST00000367311.5_binpos-116:145	False	0.36	-0.014943758	3.9482663	3.8665657	2.2246206
TAGAGGAGATGGCGCAGGGA	miR-877-5p	True	0.28	0.1	Ensemble	miRNA	mir-877	miRNA	LOCO	True	False	False	['LC']	<span style="color:green">Seq, Seq-Rev, Seq-Struct</span>	<span style="color:green">>-✓---</span><span style="color:goldenrod">|</span><span style="color:red">-----<</span>	GTAGAGGAGATGGCGCAGGG	....................	miRNA	G<span style="background-color:lightgreen">TAGAGGAGATGGCGCAGGG</span>	False	False	False	miR-877-5p	True	0.1	-1.2741417	4.379486	-11.692658	-1.5227603	snoDB0485_binpos-0:25	False	0.48	-4.1500516	1.4533885	15.79057	10.676238	miR-877-5p	True	0.1	8.39398	12.4735565	15.281674	6.6124315	miR-877-5p	True	0.1	6.5368204	-1.7897811	2.6071835	11.458193	ZNF316__ENST00000382252.6_binpos-2117:2146	False	0.36	-0.038696848	3.957508	3.860824	2.227078
TAGAGGAGATGGCGCAGGGAA	miR-877-5p	True	0.28	0.14	Ensemble	miRNA	mir-877	miRNA	LOCO	True	False	False	['LC']	<span style="color:green">Seq, Seq-Rev, Seq-Struct</span>	<span style="color:green">>--✓--</span><span style="color:goldenrod">|</span><span style="color:red">-----<</span>	GTAGAGGAGATGGCGCAGGG	.....................	miRNA	G<span style="background-color:lightgreen">TAGAGGAGATGGCGCAGGG</span>	False	False	False	miR-877-5p	True	0.14	-2.2000144	2.1088464	-11.690821	-1.5235926	RNU2-1__ENST00000618664.1_binpos-84:112	False	0.43	4.2288313	-2.2810283	15.792366	10.677403	miR-877-5p	True	0.14	7.369004	-6.4925466	15.277474	6.6086674	miR-877-5p	True	0.14	6.517101	-1.7709427	2.5870862	11.4501505	ZNF316__ENST00000382252.6_binpos-2117:2146	False	0.36	-0.026384344	3.961866	3.8554966	2.2235103
TAGAGGAGATGGCGCAGGGG	miR-877-5p	True	0.28	0.1	Ensemble	miRNA	miR-877-5p	miRNA	IsomiR	True	False	False	['LC']	<span style="color:green">Seq, Seq-Rev, Seq-Struct</span>	<span style="color:green">>-✓---</span><span style="color:goldenrod">|</span><span style="color:red">-----<</span>	GTAGAGGAGATGGCGCAGGG	....................	miRNA	G<span style="background-color:lightgreen">TAGAGGAGATGGCGCAGGG</span>	False	False	False	miR-877-5p	True	0.1	-1.3790578	4.1269913	-11.693583	-1.5223616	RNU2-1__ENST00000618664.1_binpos-84:112	False	0.45	-4.166879	1.3449793	15.791816	10.677472	miR-877-5p	True	0.1	8.467372	12.494803	15.282524	6.614125	miR-877-5p	True	0.1	6.5335174	-1.7874167	2.6017008	11.460996	PHLDA3__ENST00000367311.5_binpos-116:145	False	0.36	-0.038942993	3.9601161	3.894741	2.1983628
TAGAGGAGATGGCGCAGGGGA	miR-877-5p	True	0.28	0.14	Ensemble	miRNA	miR-877-5p	miRNA	IsomiR	True	False	False	['LC']	<span style="color:green">Seq, Seq-Rev, Seq-Struct</span>	<span style="color:green">>--✓--</span><span style="color:goldenrod">|</span><span style="color:red">-----<</span>	GTAGAGGAGATGGCGCAGGG	.....................	miRNA	G<span style="background-color:lightgreen">TAGAGGAGATGGCGCAGGG</span>	False	False	False	miR-877-5p	True	0.14	-1.6047515	3.782656	-11.694285	-1.522928	RNU2-1__ENST00000618664.1_binpos-84:112	False	0.41	-4.199051	1.3799232	15.790789	10.677629	miR-877-5p	True	0.14	7.3783293	-6.5979233	15.284235	6.611909	miR-877-5p	True	0.14	6.536848	-1.7896534	2.599198	11.461333	ZNF316__ENST00000382252.6_binpos-2117:2146	False	0.35	-0.043133363	3.9557872	3.8565958	2.237017
TAGAGGAGATGGCGCAGGGGAA	miR-877-5p	True	0.28	0.18	Ensemble	miRNA	mir-877	miRNA	LOCO	True	False	False	['LC']	<span style="color:green">Seq, Seq-Rev, Seq-Struct</span>	<span style="color:green">>---✓-</span><span style="color:goldenrod">|</span><span style="color:red">-----<</span>	GTAGAGGAGATGGCGCAGGG	......................	miRNA	G<span style="background-color:lightgreen">TAGAGGAGATGGCGCAGGG</span>	False	False	False	miR-877-5p	True	0.18	-2.2332716	1.5430691	-11.691278	-1.5232645	RNU2-1__ENST00000618664.1_binpos-84:112	False	0.43	-4.1885557	1.3920611	15.789864	10.677693	miR-877-5p	True	0.18	2.9680645	-5.4232774	15.283002	6.6151466	miR-877-5p	True	0.18	6.510928	-1.7712569	2.5970347	11.460197	ZNF316__ENST00000382252.6_binpos-2117:2146	False	0.35	-0.044895343	3.9481413	3.8516297	2.241175
TAGAGGAGATGGCGCAGGGGAAA	miR-877-5p	True	0.29	0.22	Ensemble	miRNA	mir-877	miRNA	LOCO	True	False	False	['LC']	<span style="color:green">Seq-Struct</span>	<span style="color:green">>---✓-</span><span style="color:goldenrod">|</span><span style="color:red">-----<</span>	GTAGAGGAGATGGCGCAGGG	.......................	miRNA	G<span style="background-color:lightgreen">TAGAGGAGATGGCGCAGGG</span>	False	False	False	3p-CCA-tRF__tRNA-Tyr-GTA	False	0.43	-2.0536878	3.250656	-11.68888	-1.5249778	WDR74__ENST00000538098.2_binpos-87:116	False	0.43	4.3309855	-2.3879676	15.795867	10.687152	miR-877-5p	True	0.22	7.443401	-4.46566	5.732497	18.256788	PHLDA3__ENST00000367311.5_binpos-116:145	False	0.43	6.4950924	-1.7579464	2.5929086	11.460421	28S_binpos-3120:3150	False	0.35	-0.05762644	3.9402285	3.8521996	2.227873
TAGAGGAGATGGCGCAGGGGAAT	miR-877-5p	True	0.28	0.22	Ensemble	miRNA	mir-877	miRNA	LOCO	True	False	False	['LC']	<span style="color:green">Seq, Seq-Rev, Seq-Struct</span>	<span style="color:green">>---✓-</span><span style="color:goldenrod">|</span><span style="color:red">-----<</span>	GTAGAGGAGATGGCGCAGGG	.......................	miRNA	G<span style="background-color:lightgreen">TAGAGGAGATGGCGCAGGG</span>	False	False	False	miR-877-5p	True	0.22	-1.7860385	1.0932242	-11.692928	-1.5215659	RNU2-1__ENST00000618664.1_binpos-84:112	False	0.35	4.2974596	-2.3142273	15.780511	10.685667	miR-877-5p	True	0.22	7.454065	-4.317179	5.693492	18.26771	miR-877-5p	True	0.22	6.509887	-1.770761	2.6030905	11.463328	ZNF316__ENST00000382252.6_binpos-2117:2146	False	0.3	-0.05116424	3.9412608	3.8831222	2.2786958
TAGAGGAGATGGCGCAGGGGAC	miR-877-5p	True	0.28	0.18	Ensemble	miRNA	miR-877-5p	miRNA	IsomiR	True	True	False	['TCGA', 'LC']	<span style="color:green">Seq, Seq-Rev, Seq-Struct</span>	<span style="color:green">>---✓-</span><span style="color:goldenrod">|</span><span style="color:red">-----<</span>	GTAGAGGAGATGGCGCAGGG	......................	miRNA	G<span style="background-color:lightgreen">TAGAGGAGATGGCGCAGGG</span>	False	False	False	miR-877-5p	True	0.18	-1.4184622	4.4230447	-11.696059	-1.5225978	RNU2-1__ENST00000618664.1_binpos-84:112	False	0.39	-4.1788597	1.3717628	15.792595	10.677663	miR-877-5p	True	0.18	2.9108531	-5.495339	15.285201	6.616259	miR-877-5p	True	0.18	6.4962244	-1.7666618	2.591753	11.456405	OXSR1__ENST00000446845.5_binpos-116:145	False	0.3	-0.048759725	3.9437997	3.843636	2.2307036
TAGAGGAGATGGCGCAGGGGACA	miR-877-5p	True	0.29	0.22	Ensemble	miRNA	miR-877-5p	miRNA	IsomiR	True	False	False	['LC']	<span style="color:green">Seq-Rev, Seq-Struct</span>	<span style="color:green">>---✓-</span><span style="color:goldenrod">|</span><span style="color:red">-----<</span>	GTAGAGGAGATGGCGCAGGG	.......................	miRNA	G<span style="background-color:lightgreen">TAGAGGAGATGGCGCAGGG</span>	False	False	False	SPAST__ENST00000315285.9_binpos-20:40	False	0.43	-1.4001815	4.2628007	-11.691632	-1.5175471	SPAST__ENST00000315285.9_binpos-20:40	False	0.39	4.382857	-6.403212	15.791759	10.677914	miR-877-5p	True	0.22	7.315965	-4.1085653	5.749555	18.279398	miR-877-5p	True	0.22	6.473781	-1.7646623	2.599526	11.467883	OXSR1__ENST00000446845.5_binpos-116:145	False	0.3	-0.045672555	3.9451826	3.846367	2.2315667
TAGAGGAGATGGCGCAGGGGACT	miR-877-5p	True	0.29	0.22	Ensemble	miRNA	mir-877	miRNA	LOCO	True	False	False	['LC']	<span style="color:green">Baseline, Seq-Rev, Seq-Struct</span>	<span style="color:green">>---✓-</span><span style="color:goldenrod">|</span><span style="color:red">-----<</span>	GTAGAGGAGATGGCGCAGGG	.......................	miRNA	G<span style="background-color:lightgreen">TAGAGGAGATGGCGCAGGG</span>	False	False	False	miR-877-5p	False	0.56	-0.7098221	4.1527796	-11.696394	-1.5230025	RASSF1__ENST00000494145.1_binpos-812:841	False	0.39	-4.2199197	1.3299806	15.793084	10.676822	miR-877-5p	True	0.22	7.3688436	-4.471374	5.7248693	18.276487	miR-877-5p	True	0.22	6.470811	-1.7603992	2.6007745	11.466725	OXSR1__ENST00000446845.5_binpos-116:145	True	0.26	-0.046430286	3.946187	3.852542	2.210606
TAGAGGAGATGGCGCAGGGGAT	miR-877-5p	True	0.28	0.18	Ensemble	miRNA	mir-877	miRNA	LOCO	True	False	False	['LC']	<span style="color:green">Seq, Seq-Rev, Seq-Struct</span>	<span style="color:green">>---✓-</span><span style="color:goldenrod">|</span><span style="color:red">-----<</span>	GTAGAGGAGATGGCGCAGGG	......................	miRNA	G<span style="background-color:lightgreen">TAGAGGAGATGGCGCAGGG</span>	False	False	False	miR-877-5p	True	0.18	-1.7012146	2.2042513	-11.693457	-1.5223662	RNU2-1__ENST00000618664.1_binpos-84:112	False	0.44	-4.206863	1.3671694	15.796408	10.680024	miR-877-5p	True	0.18	2.7117167	-5.508315	15.285336	6.6150074	miR-877-5p	True	0.18	6.522495	-1.7787461	2.588958	11.444637	PHLDA3__ENST00000367311.5_binpos-116:145	False	0.3	-0.047781438	3.9490461	3.858543	2.234007
TAGAGGAGCTCACAGTCTAG	SMC1A__ENST00000469129.1_binpos-825:847	True	0.29	0.15	Ensemble	protein_coding		miRNA;protein_coding	LOCO	True	False	False	['LC']	<span style="color:green">Baseline, Seq, Seq-Rev, Seq-Seq, Seq-Struct</span>	<span style="color:green">>--✓--</span><span style="color:goldenrod">|</span><span style="color:red">-----<</span>	CGAGGAGCTCACAGTCTA	..(((...))).........	protein_coding	C<span style="background-color:lightgreen">GAGGAGCTCACAGTCTA</span>	False	False	False	SMC1A__ENST00000469129.1_binpos-825:847	True	0.17	0.4297804	8.601142	-4.893232	4.6447725	SMC1A__ENST00000469129.1_binpos-825:847	True	0.21	-0.389691	3.0786064	3.1896656	0.1701192	SMC1A__ENST00000469129.1_binpos-825:847	True	0.15	3.1194496	8.62608	10.41116	-1.109071	SMC1A__ENST00000469129.1_binpos-825:847	True	0.17	0.5186435	0.5737122	-3.1287315	-3.586483	PHLDA3__ENST00000367311.5_binpos-116:145	True	0.17	8.455387	17.957102	1.1485741	10.873245
TAGAGGAGCTCACAGTCTAGT	SMC1A__ENST00000469129.1_binpos-825:847	True	0.28	0.13	Ensemble	protein_coding		miRNA;protein_coding	LOCO	True	True	False	['TCGA', 'LC']	<span style="color:green">Baseline, Seq, Seq-Rev, Seq-Seq, Seq-Struct</span>	<span style="color:green">>--✓--</span><span style="color:goldenrod">|</span><span style="color:red">-----<</span>	TCGAGGAGCTCACAGTCTAGTAG	..(((...)))..........	protein_coding	TC<span style="background-color:lightgreen">GAGGAGCTCACAGTCTAGT</span>AG	False	False	False	SMC1A__ENST00000469129.1_binpos-825:847	True	0.13	-0.11681691	7.7334023	-4.888951	4.637769	SMC1A__ENST00000469129.1_binpos-825:847	True	0.17	-0.3930182	3.1191108	3.190998	0.17789555	SMC1A__ENST00000469129.1_binpos-825:847	True	0.17	16.53429	-1.9165591	10.413601	-1.1059698	SMC1A__ENST00000469129.1_binpos-825:847	True	0.13	0.5677914	0.5096767	-3.1286643	-3.5913994	SMC1A__ENST00000469129.1_binpos-825:847	True	0.13	8.456174	17.957766	1.1477985	10.871893
TAGAGGAGCTCACAGTCTAGTA	SMC1A__ENST00000469129.1_binpos-825:847	True	0.29	0.09	Ensemble	protein_coding		miRNA;protein_coding	LOCO	True	True	False	['TCGA', 'LC']	<span style="color:green">Baseline, Seq, Seq-Rev, Seq-Seq, Seq-Struct</span>	<span style="color:green">>-✓---</span><span style="color:goldenrod">|</span><span style="color:red">-----<</span>	TCGAGGAGCTCACAGTCTAGTAG	..(((...)))...........	protein_coding	TC<span style="background-color:lightgreen">GAGGAGCTCACAGTCTAGTA</span>G	False	False	False	SMC1A__ENST00000469129.1_binpos-825:847	True	0.12	-0.043888398	7.826115	-4.8948298	4.642505	SMC1A__ENST00000469129.1_binpos-825:847	True	0.12	-0.3693428	3.1376984	3.1838148	0.17797917	SMC1A__ENST00000469129.1_binpos-825:847	True	0.09	15.249698	-5.5545764	10.435542	-1.1876261	SMC1A__ENST00000469129.1_binpos-825:847	True	0.12	0.3712414	0.40875793	-3.1318567	-3.5852945	SMC1A__ENST00000469129.1_binpos-825:847	True	0.09	8.456565	17.958324	1.1455386	10.871886
TAGAGGAGGAGGAGGAGGAGGAGG	hypermapper_316	True	0.28	0.12	Ensemble	protein_coding	SEPTIN9__ENST00000329047.13_binpos-700:728	protein_coding	HICO-Novel	True	False	False	['LC']	<span style="color:green">Seq, Seq-Rev, Seq-Seq, Seq-Struct</span>	<span style="color:green">>--✓--</span><span style="color:goldenrod">|</span><span style="color:red">-----<</span>	GAGGAGGAGGAGGAGGAGGAGGAG	........................	protein_coding	<span style="background-color:lightgreen">GAGGAGGAGGAGGAGGAGGAGG</span>AG	False	False	True	hypermapper_316	True	0.12	-1.0580251	5.796518	-8.265054	-4.300124	hypermapper_469	True	0.12	-1.4269067	7.7289386	6.0612316	8.793174	hypermapper_316	True	0.12	11.704673	11.918787	0.69135255	16.135063	hypermapper_316	True	0.12	-11.403834	-5.425963	-0.8451122	1.8014227	28S_binpos-4080:4110	False	0.33	9.266521	12.642322	-1.3310568	12.52427
TAGAGGCATTTGTCTGAGA	snoDB0477_binpos-120:148	True	0.28	0.05	Ensemble	snoRNA	snoDB0477_binpos-120:148	snoRNA	HICO-Familiar	True	False	False	['LC']	<span style="color:green">Baseline, Seq, Seq-Rev, Seq-Seq, Seq-Struct</span>	<span style="color:green">>✓----</span><span style="color:goldenrod">|</span><span style="color:red">-----<</span>	TTAGAGGCATTTGTCTGAGA	...((((....))))....	snoRNA	T<span style="background-color:lightgreen">TAGAGGCATTTGTCTGAGA</span>	False	False	True	snoDB0477_binpos-120:148	True	0.05	4.087073	5.8489923	3.4116354	9.03356	snoDB0477_binpos-120:148	True	0.14	1.2637556	-1.8114474	18.009434	-5.009469	snoDB0478_binpos-120:146	True	0.05	3.9953582	8.022904	7.14915	3.048997	snoDB0477_binpos-120:148	True	0.05	0.07389761	5.508343	-11.565005	2.6962285	snoDB0836_binpos-120:142	True	0.1	12.848986	-2.2396	9.988855	5.136976
TAGAGGCATTTGTCTGAGAAG	snoDB0478_binpos-120:146	True	0.28	0.0	Ensemble	snoRNA	snoDB0477_binpos-120:148	snoRNA	HICO-Familiar	True	False	False	['LC']	<span style="color:green">Baseline, Seq, Seq-Rev, Seq-Seq, Seq-Struct</span>	<span style="color:green">>✓----</span><span style="color:goldenrod">|</span><span style="color:red">-----<</span>	TAGAGGCATTTGTCTGAGAAG	...((((....))))......	snoRNA	<span style="background-color:lightgreen">TAGAGGCATTTGTCTGAGAAG</span>	False	False	True	snoDB0478_binpos-120:146	True	0.0	4.4509697	4.4635987	3.5203948	8.979838	snoDB0477_binpos-120:148	True	0.05	1.6855422	-1.5422801	18.008587	-5.0087295	snoDB0477_binpos-120:148	True	0.0	16.036837	-1.671845	7.0958605	2.9366145	snoDB0477_binpos-120:148	True	0.0	0.85648966	3.3098164	-11.567892	2.6952314	snoDB0477_binpos-120:148	True	0.0	12.839546	-2.2259681	10.083383	5.3015065
TAGAGGCATTTGTCTGAGAAGG	snoDB0477_binpos-120:148	True	0.3	0.0	Ensemble	snoRNA	snoDB0477_binpos-120:148	snoRNA	HICO-Familiar	True	False	False	['LC']	<span style="color:green">Baseline, Seq, Seq-Rev, Seq-Seq, Seq-Struct</span>	<span style="color:green">>✓----</span><span style="color:goldenrod">|</span><span style="color:red">-----<</span>	TAGAGGCATTTGTCTGAGAAGG	...((((....)))).......	snoRNA	<span style="background-color:lightgreen">TAGAGGCATTTGTCTGAGAAGG</span>	False	False	True	snoDB0478_binpos-120:146	True	0.04	4.33942	4.156804	3.498686	8.989289	snoDB0477_binpos-120:148	True	0.0	1.7303494	-1.5186801	18.008589	-5.0087705	snoDB0477_binpos-120:148	True	0.0	14.240329	-5.6444755	6.9877605	2.7873876	snoDB0478_binpos-120:146	True	0.0	1.121014	3.0978003	-11.578548	2.6748843	snoDB0478_binpos-120:146	True	0.0	12.845957	-2.2368612	10.072038	5.2734265
TAGAGGCTGGAATAGAGAT	ZC3HAV1__ENST00000242351.10_binpos-5859:5886	False	0.29	0.52	Ensemble	protein_coding	miR-6866-5p	miRNA	IsomiR	True	False	False	['LC']	<span style="color:red">Baseline, Seq, Seq-Rev, Seq-Seq, Seq-Struct</span>	<span style="color:green">>-----</span><span style="color:goldenrod">|</span><span style="color:red">--✗--<</span>	AGTGAAGGGTAAGATTATGAGATCTGAGG	...................	Novel	AGTGAAGGGTAAGATTAT<span style="background-color:lightgreen">GAGAT</span>CTGAGG	False	False	False	18S_binpos-840:868	False	0.41	-1.0390115	6.626933	-0.9853125	5.7250443	28S_binpos-1950:1980	False	0.42	-1.9551897	-3.461825	7.236852	8.717001	ZC3HAV1__ENST00000242351.10_binpos-5859:5886	False	0.52	6.9458017	12.870833	6.9100585	9.340945	COL1A2__ENST00000464916.1_binpos-725:754	False	0.41	0.12834354	3.1793811	-1.4978975	3.0975425	SGSH__ENST00000575282.5_binpos-754:783	False	0.37	5.106261	5.256354	6.926946	6.715347
TAGAGGCTGGAATAGAGATT	ZC3HAV1__ENST00000242351.10_binpos-5859:5886	False	0.29	0.48	Ensemble	protein_coding	miR-6866-5p	miRNA	IsomiR	True	False	False	['LC']	<span style="color:red">Baseline, Seq, Seq-Rev, Seq-Seq, Seq-Struct</span>	<span style="color:green">>-----</span><span style="color:goldenrod">|</span><span style="color:red">--✗--<</span>	AGTGAAGGGTAAGATTATGAGATCTGAGG	....................	Novel	AGTGAAGGGTAAGATTAT<span style="background-color:lightgreen">GAGAT</span>CTGAGG	False	False	False	snoDB1056_binpos-196:216	False	0.36	-1.5872682	5.489186	-0.9994133	5.734074	28S_binpos-1950:1980	False	0.4	-1.9593298	-3.4938984	7.2407975	8.721231	ZC3HAV1__ENST00000242351.10_binpos-5859:5886	False	0.48	8.046076	12.863325	6.9016566	9.312759	snoDB0490_binpos-48:69	False	0.44	0.22159378	3.7265804	-1.5176152	3.139381	PAXBP1-AS1__ENST00000655910.1_binpos-630:660	False	0.4	5.1156254	5.2563868	6.917009	6.7113986
TAGAGGCTGGAATAGAGATTC	piR_0521_binpos-2080:2106	False	0.3	0.43	Ensemble	piRNA	miR-6866-5p	miRNA	IsomiR	True	False	False	['LC']	<span style="color:red">Baseline, Seq, Seq-Rev, Seq-Seq, Seq-Struct</span>	<span style="color:green">>-----</span><span style="color:goldenrod">|</span><span style="color:red">-✗---<</span>	GAGGCTGAGGCAGGAGAAT	.....................	Novel	<span style="background-color:lightgreen">GAGGCTG</span><span style="background-color:red">AGGCAGGA</span><span style="background-color:lightgreen">GAAT</span>	False	False	False	snoDB1056_binpos-196:216	False	0.41	3.8672647	4.250888	-1.0556803	5.6768208	piR_0521_binpos-2080:2106	False	0.43	-1.9567205	-3.4956982	7.2040615	8.69669	snoDB1056_binpos-196:216	False	0.41	7.3451147	-6.304752	6.9079742	9.336882	snoDB0490_binpos-48:69	False	0.36	2.1014676	2.3154874	-1.5199925	3.140084	PAXBP1-AS1__ENST00000655910.1_binpos-630:660	False	0.29	5.123463	5.2501645	6.8820963	6.7253904
TAGAGGCTGGAATAGAGATTCT	piR_0521_binpos-2080:2106	False	0.3	0.62	Ensemble	piRNA	miR-6866-5p	miRNA	IsomiR	True	False	False	['LC']	<span style="color:red">Seq, Seq-Rev, Seq-Seq, Seq-Struct</span>	<span style="color:green">>-----</span><span style="color:goldenrod">|</span><span style="color:red">----✗<</span>	CTTCGGGATAAGGATTGGCTCTAAGG	.(((..((.......))..)))	Novel	CTTCGGGATAAG<span style="background-color:lightgreen">GATT</span>GGCTCTAAGG	False	False	False	snoDB1056_binpos-196:216	False	0.36	4.2234793	3.407078	-1.0300974	5.6975446	piR_0521_binpos-2080:2106	False	0.62	-1.9526591	-3.4781282	7.240972	8.722859	snoDB1056_binpos-196:216	False	0.36	5.14398	-12.30994	11.573829	5.4387817	SGSH__ENST00000575282.5_binpos-754:783	False	0.42	2.2871785	2.3723087	-1.5363241	3.1413622	28S_binpos-2520:2550	True	0.27	5.1112995	5.2538934	6.8978863	6.723311
TAGAGGCTGGAATAGAGATTCTT	piR_0521_binpos-2080:2106	False	0.3	0.48	Ensemble	piRNA	miR-6866-5p	miRNA	IsomiR	True	False	False	['LC']	<span style="color:red">Seq, Seq-Rev, Seq-Seq, Seq-Struct</span>	<span style="color:green">>-----</span><span style="color:goldenrod">|</span><span style="color:red">--✗--<</span>	GAGGCTGAGGCAGGAGAAT	.(((..((.......))..))).	Novel	<span style="background-color:lightgreen">GAGGCTG</span><span style="background-color:red">AGGCAGGA</span><span style="background-color:lightgreen">GAAT</span>	False	False	False	snoDB1056_binpos-196:216	False	0.39	3.9459875	3.2111135	-1.0231189	5.7045407	piR_0521_binpos-2080:2106	False	0.48	-1.8426187	-3.3884592	7.2315216	8.725042	snoDB1056_binpos-196:216	False	0.39	14.339714	-4.6203723	9.670007	5.6344457	snoDB0490_binpos-48:69	False	0.33	2.3910909	2.3251877	-1.5614314	3.106812	18S_binpos-672:700	True	0.26	5.076707	5.298917	6.9022484	6.727973
TAGAGGGACAAGTGGCGT	18S_binpos-1428:1456	True	0.28	0.05	Ensemble	rRNA	18S_binpos-1428:1456	rRNA	HICO-Familiar	True	False	False	['LC']	<span style="color:green">Baseline, Seq, Seq-Rev, Seq-Seq, Seq-Struct</span>	<span style="color:green">>✓----</span><span style="color:goldenrod">|</span><span style="color:red">-----<</span>	TAGAGGGACAAGTGGCGTT	..................	rRNA	<span style="background-color:lightgreen">TAGAGGGACAAGTGGCGT</span>T	False	False	True	18S_binpos-1428:1456	True	0.05	-1.2584308	7.3674684	-1.1036067	1.6864077	18S_binpos-1428:1456	True	0.1	-3.288534	0.6747522	0.9113777	-6.3164444	18S_binpos-1428:1456	True	0.05	7.4114466	13.475963	13.287203	7.5007944	18S_binpos-1428:1456	True	0.05	-2.3794425	0.08835422	7.1297884	2.775852	28S_binpos-4170:4200	True	0.05	3.5469854	10.377248	4.4056034	5.747733
TAGAGGGACAAGTGGCGTT	18S_binpos-1428:1456	True	0.28	0.0	Ensemble	rRNA	18S_binpos-1428:1456	rRNA	HICO-Familiar	True	False	False	['LC']	<span style="color:green">Baseline, Seq, Seq-Rev, Seq-Seq, Seq-Struct</span>	<span style="color:green">>✓----</span><span style="color:goldenrod">|</span><span style="color:red">-----<</span>	TAGAGGGACAAGTGGCGTT	...................	rRNA	<span style="background-color:lightgreen">TAGAGGGACAAGTGGCGTT</span>	False	False	True	18S_binpos-1428:1456	True	0.0	-3.0666497	8.091366	-1.088902	1.7158353	18S_binpos-1428:1456	True	0.14	-3.2173371	0.69254	0.91809726	-6.31052	18S_binpos-1428:1456	True	0.0	7.1187105	13.772278	13.290586	7.5115986	18S_binpos-1428:1456	True	0.0	0.9007567	-2.0989308	7.123867	2.772808	18S_binpos-1428:1456	True	0.0	3.5589936	10.361987	4.405481	5.758712
TAGAGGGACAAGTGGCGTTC	18S_binpos-1428:1456	True	0.28	0.05	Ensemble	rRNA	18S_binpos-1428:1456	rRNA	HICO-Familiar	True	False	False	['LC']	<span style="color:green">Baseline, Seq, Seq-Rev, Seq-Seq, Seq-Struct</span>	<span style="color:green">>✓----</span><span style="color:goldenrod">|</span><span style="color:red">-----<</span>	TAGAGGGACAAGTGGCGTT	.....((((.......))))	rRNA	<span style="background-color:lightgreen">TAGAGGGACAAGTGGCGTT</span>	False	False	True	18S_binpos-1428:1456	True	0.05	-3.032296	6.6453495	-1.0612123	1.7221774	18S_binpos-1428:1456	True	0.09	-3.1835523	0.888708	0.92078924	-6.3144855	18S_binpos-1428:1456	True	0.05	2.3183835	6.5995793	13.303406	7.5177546	18S_binpos-1428:1456	True	0.05	0.94069326	-2.087236	7.0975113	2.7611148	18S_binpos-1428:1456	True	0.05	3.5485637	10.375693	4.394779	5.7425785
TAGAGGGACAAGTGGCGTTCA	18S_binpos-1428:1456	True	0.3	0.05	Ensemble	rRNA	18S_binpos-1428:1456	rRNA	HICO-Familiar	True	False	False	['LC']	<span style="color:green">Baseline, Seq, Seq-Rev, Seq-Seq, Seq-Struct</span>	<span style="color:green">>✓----</span><span style="color:goldenrod">|</span><span style="color:red">-----<</span>	TAGAGGGACAAGTGGCGTTCAG	.....((((.......)))).	rRNA	<span style="background-color:lightgreen">TAGAGGGACAAGTGGCGTTCA</span>G	False	False	True	18S_binpos-1428:1456	True	0.1	-3.0150511	3.863433	-1.069753	1.7457054	18S_binpos-1428:1456	True	0.05	-2.632256	0.49373424	0.9422135	-6.3257875	18S_binpos-1428:1456	True	0.1	15.476288	-2.1960683	13.314834	7.5231404	18S_binpos-1428:1456	True	0.09	2.5281324	-1.7838745	7.0846567	2.7626452	snoDB0120_binpos-0:30	True	0.1	3.5254526	10.385634	4.385969	5.753743
TAGAGGGACAAGTGGCGTTCAG	18S_binpos-1428:1456	True	0.3	0.0	Ensemble	rRNA	18S_binpos-1428:1456	rRNA	HICO-Familiar	True	False	False	['LC']	<span style="color:green">Baseline, Seq, Seq-Rev, Seq-Seq, Seq-Struct</span>	<span style="color:green">>✓----</span><span style="color:goldenrod">|</span><span style="color:red">-----<</span>	TAGAGGGACAAGTGGCGTTCAG	.....((((.......))))..	rRNA	<span style="background-color:lightgreen">TAGAGGGACAAGTGGCGTTCAG</span>	False	False	True	18S_binpos-1428:1456	True	0.08	-3.0994294	3.640653	-1.0630916	1.743336	18S_binpos-1428:1456	True	0.0	-2.5883882	0.46663654	0.93062145	-6.3281536	18S_binpos-1428:1456	True	0.08	13.622024	-6.613106	12.816215	0.4757286	18S_binpos-1428:1456	True	0.13	2.5266366	-1.7859404	7.088105	2.7619815	snoDB0120_binpos-0:30	True	0.14	3.5380254	10.383639	4.419565	5.7642136
TAGAGGGACAAGTGGCGTTCAGC	18S_binpos-1428:1456	True	0.3	0.04	Ensemble	rRNA	18S_binpos-1428:1456	rRNA	HICO-Familiar	True	False	False	['LC']	<span style="color:green">Baseline, Seq, Seq-Rev, Seq-Seq, Seq-Struct</span>	<span style="color:green">>✓----</span><span style="color:goldenrod">|</span><span style="color:red">-----<</span>	TAGAGGGACAAGTGGCGTTCAG	.....((((.......))))...	rRNA	<span style="background-color:lightgreen">TAGAGGGACAAGTGGCGTTCAG</span>	False	False	True	18S_binpos-1428:1456	True	0.12	-3.2357795	3.2080314	-1.0661339	1.7387869	18S_binpos-1428:1456	True	0.04	-2.5687208	0.4683531	0.94362485	-6.333108	18S_binpos-1428:1456	True	0.08	14.819027	-2.7243397	12.216464	1.388484	18S_binpos-1428:1456	True	0.12	2.512187	-1.7952958	7.0617642	2.764323	snoDB0120_binpos-0:30	True	0.17	3.5236256	10.384781	4.3988094	5.7534556
TAGAGGGACAAGTGGCGTTCAGCC	18S_binpos-1428:1456	True	0.3	0.04	Ensemble	rRNA	18S_binpos-1456:1484	rRNA	HICO-Familiar	True	False	False	['LC']	<span style="color:green">Baseline, Seq, Seq-Rev, Seq-Seq, Seq-Struct</span>	<span style="color:green">>✓----</span><span style="color:goldenrod">|</span><span style="color:red">-----<</span>	TAGAGGGACAAGTGGCGTTCAGCCA	.............(((.....)))	rRNA	<span style="background-color:lightgreen">TAGAGGGACAAGTGGCGTTCAGCC</span>A	False	False	True	18S_binpos-1428:1456	True	0.21	1.3048099	9.391809	-1.0515324	1.7528647	18S_binpos-1428:1456	True	0.04	-2.5446944	0.42883143	0.951996	-6.336962	18S_binpos-1456:1484	True	0.04	9.974341	1.6085838	13.534222	7.720023	18S_binpos-1456:1484	True	0.04	1.7372853	-2.5744383	-1.9019454	6.9536777	18S_binpos-588:616	True	0.2	3.523172	10.388315	4.4038615	5.7345357
TAGAGGGACAAGTGGCGTTCAGCCA	18S_binpos-1428:1456	True	0.3	0.0	Ensemble	rRNA	18S_binpos-1456:1484	rRNA	HICO-Familiar	True	False	False	['LC']	<span style="color:green">Baseline, Seq, Seq-Rev, Seq-Seq, Seq-Struct</span>	<span style="color:green">>✓----</span><span style="color:goldenrod">|</span><span style="color:red">-----<</span>	TAGAGGGACAAGTGGCGTTCAGCCA	............((((.....))))	rRNA	<span style="background-color:lightgreen">TAGAGGGACAAGTGGCGTTCAGCCA</span>	False	False	True	18S_binpos-1456:1484	True	0.08	1.6665977	9.197786	-1.0226754	1.7978688	18S_binpos-1428:1456	True	0.0	-2.5414002	0.4679121	0.9564631	-6.3388805	18S_binpos-1456:1484	True	0.08	10.515148	1.9848616	13.549058	7.743863	18S_binpos-1456:1484	True	0.08	0.17497388	-1.7415692	-1.8997142	6.952807	18S_binpos-588:616	True	0.17	3.5151544	10.408916	4.390825	5.7589703
TAGAGGGACAAGTGGCGTTCAGCCAC	18S_binpos-1456:1484	True	0.28	0.04	Ensemble	rRNA	18S_binpos-1456:1484	rRNA	HICO-Familiar	True	False	False	['LC']	<span style="color:green">Baseline, Seq, Seq-Rev, Seq-Seq, Seq-Struct</span>	<span style="color:green">>✓----</span><span style="color:goldenrod">|</span><span style="color:red">-----<</span>	AGAGGGACAAGTGGCGTTCAGCCAC	...........(((((.....)))))	rRNA	<span style="background-color:lightgreen">AGAGGGACAAGTGGCGTTCAGCCAC</span>	False	False	True	18S_binpos-1456:1484	True	0.04	1.6447023	9.293223	-1.0107207	1.8097047	18S_binpos-1456:1484	True	0.04	-2.565883	0.4908449	0.965404	-6.3536	18S_binpos-1456:1484	True	0.04	10.551965	2.03675	13.548585	7.7403493	18S_binpos-1456:1484	True	0.1	-0.0746387	-1.6498607	-1.8816353	6.977188	snoDB0120_binpos-0:30	True	0.13	3.5142915	10.420378	4.3765383	5.7556086
TAGAGGGACAAGTGGCGTTCAGCCACC	18S_binpos-1456:1484	True	0.28	0.04	Ensemble	rRNA	18S_binpos-1456:1484	rRNA	HICO-Familiar	True	False	False	['LC']	<span style="color:green">Baseline, Seq, Seq-Rev, Seq-Seq, Seq-Struct</span>	<span style="color:green">>✓----</span><span style="color:goldenrod">|</span><span style="color:red">-----<</span>	TAGAGGGACAAGTGGCGTTCAGCCACCC	...........(((((.....))))).	rRNA	<span style="background-color:lightgreen">TAGAGGGACAAGTGGCGTTCAGCCACC</span>C	False	False	True	18S_binpos-1456:1484	True	0.04	1.228328	10.459275	-0.9986822	1.8185657	18S_binpos-1456:1484	True	0.07	-2.5675516	0.485173	0.9693974	-6.3518043	18S_binpos-1456:1484	True	0.04	13.0357895	8.384148	13.551218	7.7431107	18S_binpos-1456:1484	True	0.07	-0.22138157	-1.600608	-1.9066658	6.956665	18S_binpos-588:616	True	0.1	3.4936407	10.425712	4.3739996	5.7525043
TAGAGGGACAAGTGGCGTTCAGCCACCC	18S_binpos-1456:1484	True	0.28	0.0	Ensemble	rRNA	18S_binpos-1456:1484	rRNA	HICO-Familiar	True	False	False	['LC']	<span style="color:green">Baseline, Seq, Seq-Rev, Seq-Seq, Seq-Struct</span>	<span style="color:green">>✓----</span><span style="color:goldenrod">|</span><span style="color:red">-----<</span>	TAGAGGGACAAGTGGCGTTCAGCCACCC	...........(((((.....)))))..	rRNA	<span style="background-color:lightgreen">TAGAGGGACAAGTGGCGTTCAGCCACCC</span>	False	False	True	18S_binpos-1456:1484	True	0.0	1.0940645	10.660392	-1.0045393	1.8166953	18S_binpos-1456:1484	True	0.11	-2.5464253	0.44397667	0.976924	-6.355346	18S_binpos-1456:1484	True	0.0	12.973876	8.337197	13.5613785	7.728392	18S_binpos-1456:1484	True	0.03	-0.330208	-1.5021847	-1.9165446	6.958079	18S_binpos-1456:1484	True	0.07	3.5387187	10.417582	4.388364	5.775717
TAGAGGGACAAGTGGCGTTCAGCCACCCG	18S_binpos-1456:1484	True	0.28	0.03	Ensemble	rRNA	18S_binpos-1456:1484	rRNA	HICO-Familiar	True	False	False	['LC']	<span style="color:green">Baseline, Seq, Seq-Rev, Seq-Seq, Seq-Struct</span>	<span style="color:green">>✓----</span><span style="color:goldenrod">|</span><span style="color:red">-----<</span>	TAGAGGGACAAGTGGCGTTCAGCCACCC	.....((....(((((.....))))))).	rRNA	<span style="background-color:lightgreen">TAGAGGGACAAGTGGCGTTCAGCCACCC</span>	False	False	True	18S_binpos-1456:1484	True	0.03	0.28677893	10.566468	-1.0035647	1.8146209	18S_binpos-1456:1484	True	0.14	-2.5985634	0.4792859	0.97802615	-6.3557324	18S_binpos-1456:1484	True	0.03	12.9733925	8.392135	13.559272	7.7451816	18S_binpos-1456:1484	True	0.03	-0.38605657	-1.5082587	-1.9324448	6.966738	18S_binpos-1456:1484	True	0.03	3.5083835	10.411966	4.394782	5.7422514
TAGAGGGACCAGAACATACTGT	28S_binpos-1950:1980	False	0.3	0.56	Ensemble	rRNA	no_annotation	no_annotation	no_annotation	False	True	False	['TCGA']	<span style="color:red">Baseline, Seq, Seq-Rev, Seq-Seq, Seq-Struct</span>	<span style="color:green">>-----</span><span style="color:goldenrod">|</span><span style="color:red">---✗-<</span>	CACTGATTGTCCAACGTGGATACAC	.........(((......))).	Novel	CACTGATTGT<span style="background-color:lightgreen">CCA</span><span style="background-color:red">ACGTGG</span><span style="background-color:lightgreen">ATAC</span>AC	False	False	False	FLNA__ENST00000474358.5_binpos-203:232	False	0.48	1.9030356	3.9918494	-5.4536495	-9.252285	28S_binpos-1950:1980	False	0.56	3.7728207	-3.135661	11.73602	0.87892926	TBCC__ENST00000372876.2_binpos-52:78	False	0.45	12.989452	-5.4135537	5.1945095	-0.8775926	FLNA__ENST00000474358.5_binpos-203:232	False	0.45	2.4605966	2.1437752	-0.7952408	4.9043875	28S_binpos-4170:4200	False	0.32	6.7228427	6.8397827	4.364607	5.71887
TAGAGGGAGAACCGTAGGAGCT	miR-6892-5p	False	0.28	0.45	Ensemble	miRNA	MADD__ENST00000405573.2_binpos-1470:1500	protein_coding	LOCO	True	False	False	['LC']	<span style="color:red">Baseline, Seq, Seq-Rev, Seq-Seq, Seq-Struct</span>	<span style="color:green">>-----</span><span style="color:goldenrod">|</span><span style="color:red">--✗--<</span>	GTAAGGGACCGGAGAGTAGGA	....((.....)).........	Novel	GTA<span style="background-color:lightgreen">AGGGA</span><span style="background-color:red">CCGGAGA</span><span style="background-color:lightgreen">GTAGGA</span>	False	False	False	miR-6892-5p	False	0.45	-4.1003847	5.5625043	-7.709161	-3.9899678	18S_binpos-280:308	False	0.45	1.9875481	-0.040675554	6.446114	8.658037	miR-6892-5p	False	0.45	14.909239	-6.465664	8.153391	-0.077872306	miR-6892-5p	False	0.45	-3.151418	0.48540658	-1.5531703	2.7392833	28S_binpos-2310:2340	False	0.41	6.2768874	7.1959796	3.8851314	3.7427886
TAGAGGGAGGTAAGAGAC	misc-tRF__tRNA-Tyr-GTA	False	0.3	0.45	Ensemble	tRNA		protein_coding	LOCO	True	False	False	['LC']	<span style="color:red">Baseline, Seq, Seq-Rev, Seq-Seq, Seq-Struct</span>	<span style="color:green">>-----</span><span style="color:goldenrod">|</span><span style="color:red">-✗---<</span>	CTATAGTTTGTTACTAGAGAAG	..................	Novel	CTATAGTTTGTTAC<span style="background-color:lightgreen">TAGAG</span><span style="background-color:red">AAG</span><span style="background-color:lightgreen"></span>	False	False	False	miR-6892-5p	False	0.43	0.8002804	3.412737	-7.824874	-4.064383	misc-tRF__tRNA-Tyr-GTA	False	0.45	0.7345661	1.139291	6.4126124	8.638542	miR-6892-5p	False	0.43	7.5835443	12.636148	6.6998677	8.854854	snoDB0771_binpos-52:78	False	0.4	-0.3746557	2.4357364	-1.5862116	2.7213655	snoDB0135_binpos-112:135	False	0.39	6.204004	6.9758215	4.0632777	3.4837677
TAGAGGGTTATCAGAACA	28S_binpos-4260:4290	True	0.3	0.11	Ensemble	rRNA	CDC20__ENST00000310955.11_binpos-480:510;CDC20__ENST00000372462.1_binpos-621:648;piR_0002_binpos-116100:116130	piRNA;protein_coding	LOCO	True	False	False	['LC']	<span style="color:green">Baseline, Seq-Seq, Seq-Struct</span>	<span style="color:green">>-✓---</span><span style="color:goldenrod">|</span><span style="color:red">-----<</span>	TAGTGGGTTATCAGAACT	..................	rRNA	<span style="background-color:lightgreen">TAG</span><span style="background-color:red">T</span><span style="background-color:lightgreen">GGGTTATCAGAAC</span>T	False	False	False	snoDB0466_binpos-112:132	False	0.47	9.976683	5.7528424	0.77057314	7.254528	28S_binpos-4260:4290	True	0.11	9.800731	0.2523056	2.8306975	7.449923	misc-tRF__tRNA-Gly-GCC	True	0.11	6.922653	10.679687	7.334166	9.294063	snoDB0771_binpos-52:78	False	0.5	7.4498134	-3.0610685	-3.1613486	-2.0472338	RNY4_binpos-0:25	True	0.11	9.403541	7.5966673	3.397048	7.482067
TAGAGGGTTATCAGAACT	5S_binpos-0:25	True	0.3	0.06	Ensemble	rRNA	RNY4_binpos-0:25	YRNA	LOCO	True	False	False	['LC']	<span style="color:green">Baseline, Seq-Rev, Seq-Seq, Seq-Struct</span>	<span style="color:green">>-✓---</span><span style="color:goldenrod">|</span><span style="color:red">-----<</span>	TAGTGGGTTATCAGAACT	..................	rRNA	<span style="background-color:lightgreen">TAG</span><span style="background-color:red">T</span><span style="background-color:lightgreen">GGGTTATCAGAACT</span>	False	False	False	snoDB0466_binpos-112:132	False	0.45	10.236065	5.736031	0.76457936	7.2090073	5S_binpos-0:25	True	0.06	9.796404	0.26814222	2.8228028	7.4713917	snoDB0555_binpos-196:224	True	0.06	6.9225607	10.680316	7.349131	9.206444	snoDB0771_binpos-52:78	True	0.06	7.458056	-3.05505	-3.1566863	-2.057431	RNY4_binpos-0:25	True	0.06	9.4100275	7.5984535	3.3847973	7.491962
TAGAGGTCTTGGGGCCGAA	28S_binpos-1740:1770	True	0.28	0.0	Ensemble	rRNA	28S_binpos-1740:1770	rRNA	HICO-Familiar	False	True	False	['TCGA']	<span style="color:green">Baseline, Seq, Seq-Rev, Seq-Seq, Seq-Struct</span>	<span style="color:green">>✓----</span><span style="color:goldenrod">|</span><span style="color:red">-----<</span>	TAGAGGTCTTGGGGCCGAA	....((((....))))...	rRNA	<span style="background-color:lightgreen">TAGAGGTCTTGGGGCCGAA</span>	False	False	True	28S_binpos-1740:1770	True	0.0	-0.8124574	10.096157	-3.3189425	9.03382	28S_binpos-1740:1770	True	0.0	-3.5435505	2.4213583	-3.1278913	6.522594	28S_binpos-1740:1770	True	0.0	1.8190659	7.8021793	4.8811045	1.8304498	28S_binpos-1740:1770	True	0.0	-3.0370815	-2.2658932	-2.824816	-4.8849955	snoDB0628_binpos-54:75	True	0.0	-0.12356719	4.1230965	7.361408	1.0512928
TAGAGGTCTTGGGGCCGAAACG	28S_binpos-1740:1770	True	0.28	0.0	Ensemble	rRNA	28S_binpos-1740:1770	rRNA	HICO-Familiar	True	True	False	['TCGA', 'LC']	<span style="color:green">Baseline, Seq, Seq-Rev, Seq-Seq, Seq-Struct</span>	<span style="color:green">>✓----</span><span style="color:goldenrod">|</span><span style="color:red">-----<</span>	TAGAGGTCTTGGGGCCGAAACG	....((((....))))......	rRNA	<span style="background-color:lightgreen">TAGAGGTCTTGGGGCCGAAACG</span>	False	False	True	28S_binpos-1740:1770	True	0.0	-2.3963597	11.212576	-3.3024464	9.008118	28S_binpos-1740:1770	True	0.0	-0.5146919	1.106855	-3.105789	6.5487013	28S_binpos-1740:1770	True	0.0	16.137867	-6.0437107	4.7237825	1.591848	28S_binpos-1740:1770	True	0.0	-3.3347375	-1.7737825	-2.8239934	-4.8640337	28S_binpos-1740:1770	True	0.0	-0.1097745	4.1723084	7.4212537	1.0858085
TAGAGGTCTTGGGGCCGAAACGATCT	28S_binpos-1740:1770	True	0.29	0.0	Ensemble	rRNA	28S_binpos-1740:1770	rRNA	HICO-Familiar	True	False	False	['LC']	<span style="color:green">Baseline, Seq, Seq-Rev, Seq-Seq, Seq-Struct</span>	<span style="color:green">>✓----</span><span style="color:goldenrod">|</span><span style="color:red">-----<</span>	TAGAGGTCTTGGGGCCGAAACGATCT	....((((....))))..........	rRNA	<span style="background-color:lightgreen">TAGAGGTCTTGGGGCCGAAACGATCT</span>	False	False	True	28S_binpos-1740:1770	True	0.1	-1.3261907	8.76808	-3.2578628	8.964502	28S_binpos-1740:1770	True	0.15	-1.4303255	-0.66123223	-3.0264158	6.6128764	28S_binpos-1740:1770	True	0.0	14.914265	5.8881674	4.7000732	1.6252116	28S_binpos-1740:1770	True	0.04	-3.2266245	-2.1766589	-2.7842164	-4.626696	18S_binpos-1344:1372	True	0.04	-0.12344388	4.1450486	7.4259787	1.0726155
TAGAGGTCTTGGGGCCGAAACGATCTC	28S_binpos-1740:1770	True	0.29	0.04	Ensemble	rRNA	28S_binpos-1740:1770	rRNA	HICO-Familiar	True	False	False	['LC']	<span style="color:green">Baseline, Seq, Seq-Rev, Seq-Seq, Seq-Struct</span>	<span style="color:green">>✓----</span><span style="color:goldenrod">|</span><span style="color:red">-----<</span>	TAGAGGTCTTGGGGCCGAAACGATCT	..((((((((........)).))))))	rRNA	<span style="background-color:lightgreen">TAGAGGTCTTGGGGCCGAAACGATCT</span>	False	False	True	28S_binpos-1740:1770	True	0.14	-1.0684499	8.483833	-3.2376943	8.948161	28S_binpos-1740:1770	True	0.19	-1.5384582	-0.6485779	-3.0187402	6.615545	28S_binpos-1740:1770	True	0.04	11.282267	1.864218	8.099483	7.215757	28S_binpos-1740:1770	True	0.04	-3.2285638	-2.1918838	-2.7815294	-4.6213536	18S_binpos-1344:1372	True	0.07	-0.12209167	4.168209	7.435839	1.1162797
TAGAGGTCTTGGGGCCGAAACGATCTCA	28S_binpos-1740:1770	True	0.29	0.07	Ensemble	rRNA	28S_binpos-1740:1770	rRNA	HICO-Familiar	True	False	False	['LC']	<span style="color:green">Baseline, Seq, Seq-Rev, Seq-Seq, Seq-Struct</span>	<span style="color:green">>-✓---</span><span style="color:goldenrod">|</span><span style="color:red">-----<</span>	GAGGTCTTGGGGCCGAAACGATCTCA	..((((((((........)).)))))).	rRNA	<span style="background-color:lightgreen">GAGGTCTTGGGGCCGAAACGATCTCA</span>	False	False	True	28S_binpos-1740:1770	True	0.14	-2.0547204	8.966819	-3.240962	8.94349	28S_binpos-1740:1770	True	0.18	-2.7762308	-0.8185501	-3.012324	6.618501	28S_binpos-1740:1770	True	0.07	14.2254095	8.206511	8.0800705	7.2137537	28S_binpos-1740:1770	True	0.07	-3.338427	-2.3884206	-2.776639	-4.6083307	18S_binpos-1344:1372	True	0.11	-0.115978554	4.1622176	7.4245253	1.1024396
TAGAGGTCTTGGGGCCGAAACGATCTCAA	28S_binpos-1740:1770	True	0.29	0.1	Ensemble	rRNA	28S_binpos-1740:1770	rRNA	HICO-Familiar	True	False	False	['LC']	<span style="color:green">Baseline, Seq, Seq-Rev, Seq-Seq, Seq-Struct</span>	<span style="color:green">>-✓---</span><span style="color:goldenrod">|</span><span style="color:red">-----<</span>	GAGGTCTTGGGGCCGAAACGATCTCA	..((((((((........)).))))))..	rRNA	<span style="background-color:lightgreen">GAGGTCTTGGGGCCGAAACGATCTCA</span>	False	False	True	28S_binpos-1740:1770	True	0.14	-1.8440527	8.722182	-3.2386265	8.942773	28S_binpos-1740:1770	True	0.14	-2.8006866	-0.83955765	-3.0120459	6.619417	28S_binpos-1740:1770	True	0.1	14.136755	8.107168	8.094755	7.165466	28S_binpos-1740:1770	True	0.1	-3.3047183	-2.4166167	-2.778457	-4.614245	piR_0410_binpos-7620:7650	True	0.14	-0.10901824	4.169421	7.449914	1.0451646
TAGAGGTCTTGGGGCCGAAACGATCTCAAC	28S_binpos-1740:1770	True	0.28	0.1	Ensemble	rRNA	28S_binpos-1740:1770	rRNA	HICO-Familiar	True	False	False	['LC']	<span style="color:green">Baseline, Seq, Seq-Rev, Seq-Seq, Seq-Struct</span>	<span style="color:green">>-✓---</span><span style="color:goldenrod">|</span><span style="color:red">-----<</span>	GAGGTCTTGGGGCCGAAACGATCTCAACC	..((((((((........)).))))))...	rRNA	<span style="background-color:lightgreen">GAGGTCTTGGGGCCGAAACGATCTCAAC</span>C	False	False	True	28S_binpos-1740:1770	True	0.1	-1.9132165	8.28526	-3.2382104	8.941845	28S_binpos-1740:1770	True	0.17	-2.8098893	-0.7726955	-3.01041	6.6193304	28S_binpos-1740:1770	True	0.13	14.253806	8.208206	7.932968	7.1824617	28S_binpos-1740:1770	True	0.13	-3.3144422	-2.376128	-2.7727053	-4.6138663	28S_binpos-2850:2880	True	0.17	1.5367023	10.650714	7.432901	0.9612315
TAGAGGTGAAATTCTTGG	3p-CCA-tRF__tRNA-Tyr-GTA	True	0.29	0.1	Ensemble	tRNA	18S_binpos-952:980	rRNA	HICO-Familiar	True	False	False	['LC']	<span style="color:green">Baseline, Seq, Seq-Rev, Seq-Seq, Seq-Struct</span>	<span style="color:green">>-✓---</span><span style="color:goldenrod">|</span><span style="color:red">-----<</span>	CTAGAGGTGAAATTCTTGGA	.((((......))))...	tRNA	C<span style="background-color:lightgreen">TAGAGGTGAAATTCTTGG</span>A	False	False	True	18S_binpos-952:980	True	0.16	1.3681926	6.7128906	11.80839	-1.9842789	18S_binpos-952:980	True	0.18	0.032464247	-1.431364	17.256279	7.247693	3p-CCA-tRF__tRNA-Tyr-GTA	True	0.1	3.7110019	8.087512	8.381615	4.9942594	GAS5__ENST00000650796.1_binpos-1710:1740	True	0.14	-0.025308186	1.4568967	-2.7629025	7.518473	28S_binpos-2340:2370	True	0.22	6.891416	5.6673145	6.487029	2.918461
TAGAGGTGAAATTCTTGGA	28S_binpos-4470:4500	True	0.29	0.05	Ensemble	rRNA	18S_binpos-952:980	rRNA	HICO-Familiar	True	False	False	['LC']	<span style="color:green">Baseline, Seq, Seq-Rev, Seq-Seq, Seq-Struct</span>	<span style="color:green">>✓----</span><span style="color:goldenrod">|</span><span style="color:red">-----<</span>	CTAGAGGTGAAATTCTTGGA	.((((......))))....	rRNA	C<span style="background-color:lightgreen">TAGAGGTGAAATTCTTGGA</span>	False	False	True	18S_binpos-952:980	True	0.15	1.5896168	6.5584097	11.804842	-1.9813892	28S_binpos-1740:1770	True	0.17	0.028222378	-1.4342633	17.25427	7.245969	28S_binpos-4470:4500	True	0.05	3.7833736	8.053685	8.379558	5.0726933	GAS5__ENST00000650796.1_binpos-1710:1740	True	0.15	0.3578066	3.718389	-2.7640073	7.509245	18S_binpos-1344:1372	True	0.17	6.8929896	5.637184	6.49482	2.9150414
TAGAGGTGAAATTCTTGGAC	18S_binpos-952:980	True	0.29	0.05	Ensemble	rRNA	18S_binpos-952:980	rRNA	HICO-Familiar	True	False	False	['LC']	<span style="color:green">Baseline, Seq, Seq-Rev, Seq-Seq, Seq-Struct</span>	<span style="color:green">>✓----</span><span style="color:goldenrod">|</span><span style="color:red">-----<</span>	AGAGGTGAAATTCTTGGAC	.((((......)))).....	rRNA	<span style="background-color:lightgreen">AGAGGTGAAATTCTTGGAC</span>	False	False	True	18S_binpos-952:980	True	0.1	3.358088	5.239624	11.7909	-1.9682605	18S_binpos-952:980	True	0.13	-0.009662539	-1.4234009	17.25059	7.23557	18S_binpos-952:980	True	0.05	3.7520854	7.986063	8.363791	5.1965656	18S_binpos-952:980	True	0.1	0.27781534	3.4712546	-2.7544491	7.5025907	snoDB0961_binpos-52:72	True	0.13	6.88295	5.626629	6.4925976	2.912872
TAGAGGTGAAATTCTTGGACC	18S_binpos-952:980	True	0.28	0.05	Ensemble	rRNA	18S_binpos-952:980	rRNA	HICO-Familiar	True	False	False	['LC']	<span style="color:green">Baseline, Seq, Seq-Rev, Seq-Seq, Seq-Struct</span>	<span style="color:green">>✓----</span><span style="color:goldenrod">|</span><span style="color:red">-----<</span>	AGAGGTGAAATTCTTGGACC	.((((......))))......	rRNA	<span style="background-color:lightgreen">AGAGGTGAAATTCTTGGACC</span>	False	False	True	18S_binpos-952:980	True	0.05	-2.6440706	9.104829	11.786541	-1.9640815	18S_binpos-952:980	True	0.09	-0.0034915085	-1.4113365	17.261093	7.2389474	18S_binpos-952:980	True	0.05	16.42227	-1.633689	8.405105	5.107218	18S_binpos-952:980	True	0.05	0.20862813	3.2887075	-2.7511594	7.484655	snoDB0317_binpos-116:137	True	0.09	6.8774285	5.620485	6.491118	2.9086227
TAGAGGTGAAATTCTTGGACCG	18S_binpos-952:980	True	0.28	0.04	Ensemble	rRNA	18S_binpos-952:980	rRNA	HICO-Familiar	True	False	False	['LC']	<span style="color:green">Baseline, Seq, Seq-Rev, Seq-Seq, Seq-Struct</span>	<span style="color:green">>✓----</span><span style="color:goldenrod">|</span><span style="color:red">-----<</span>	TAGAGGTGAAATTCTTGGACCGG	....(((...........))).	rRNA	<span style="background-color:lightgreen">TAGAGGTGAAATTCTTGGACCG</span>G	False	False	True	18S_binpos-952:980	True	0.04	-3.698729	12.134619	11.772478	-1.9559544	18S_binpos-952:980	True	0.04	-0.006110586	-1.417768	17.26084	7.2399297	18S_binpos-952:980	True	0.05	15.958938	-5.821001	12.799621	0.596195	18S_binpos-952:980	True	0.04	-3.09736	-0.6149236	-2.7518618	7.4899964	28S_binpos-1740:1770	True	0.04	6.886856	5.607178	6.497938	2.9039369
TAGAGGTGAAATTCTTGGACCGG	18S_binpos-952:980	True	0.28	0.0	Ensemble	rRNA	18S_binpos-952:980	rRNA	HICO-Familiar	True	True	False	['TCGA', 'LC']	<span style="color:green">Baseline, Seq, Seq-Rev, Seq-Seq, Seq-Struct</span>	<span style="color:green">>✓----</span><span style="color:goldenrod">|</span><span style="color:red">-----<</span>	TAGAGGTGAAATTCTTGGACCGG	....(((...........)))..	rRNA	<span style="background-color:lightgreen">TAGAGGTGAAATTCTTGGACCGG</span>	False	False	True	18S_binpos-952:980	True	0.0	-3.6636941	12.133968	11.740101	-1.9240412	18S_binpos-952:980	True	0.0	-0.0034370802	-1.4151697	17.266006	7.238375	18S_binpos-952:980	True	0.0	16.320843	-4.614592	12.164627	1.3867254	18S_binpos-952:980	True	0.0	-3.1096458	-0.7204803	-2.7473214	7.471395	18S_binpos-952:980	True	0.0	6.913503	5.626503	6.4815445	2.9184422
TAGAGGTGAAATTCTTGGACCGGC	18S_binpos-952:980	True	0.28	0.04	Ensemble	rRNA	18S_binpos-952:980	rRNA	HICO-Familiar	True	False	False	['LC']	<span style="color:green">Baseline, Seq, Seq-Rev, Seq-Seq, Seq-Struct</span>	<span style="color:green">>✓----</span><span style="color:goldenrod">|</span><span style="color:red">-----<</span>	TAGAGGTGAAATTCTTGGACCGGCG	....(((...........)))...	rRNA	<span style="background-color:lightgreen">TAGAGGTGAAATTCTTGGACCGGC</span>G	False	False	True	18S_binpos-952:980	True	0.04	-3.0286145	11.220814	11.757246	-1.9346399	18S_binpos-952:980	True	0.04	-0.031956933	-1.4269884	17.269278	7.23327	18S_binpos-952:980	True	0.04	15.120983	5.4553585	8.159128	6.895281	18S_binpos-952:980	True	0.04	-3.1178377	-0.84535164	-2.7136977	7.457261	3p-CCA-tRF__MT-TP	True	0.04	6.8952203	5.5804186	6.5029163	2.9051955
TAGAGGTGAAATTCTTGGACCGGCG	18S_binpos-952:980	True	0.28	0.0	Ensemble	rRNA	18S_binpos-952:980	rRNA	HICO-Familiar	True	False	False	['LC']	<span style="color:green">Baseline, Seq, Seq-Rev, Seq-Seq, Seq-Struct</span>	<span style="color:green">>✓----</span><span style="color:goldenrod">|</span><span style="color:red">-----<</span>	TAGAGGTGAAATTCTTGGACCGGCG	....(((...........)))....	rRNA	<span style="background-color:lightgreen">TAGAGGTGAAATTCTTGGACCGGCG</span>	False	False	True	18S_binpos-952:980	True	0.0	-2.9748695	11.099886	11.754351	-1.9253838	18S_binpos-952:980	True	0.0	-7.106139	1.1991302	17.268658	7.2318997	18S_binpos-952:980	True	0.04	14.975126	5.7263927	8.177935	6.9669056	18S_binpos-952:980	True	0.04	-3.1007788	-0.86544347	-2.6974864	7.4459476	18S_binpos-1344:1372	True	0.08	6.871552	5.5860844	6.4862933	2.9088655
TAGAGGTGAAATTCTTGGACCGGCGC	18S_binpos-952:980	True	0.28	0.04	Ensemble	rRNA	18S_binpos-952:980	rRNA	HICO-Familiar	True	False	False	['LC']	<span style="color:green">Baseline, Seq, Seq-Rev, Seq-Seq, Seq-Struct</span>	<span style="color:green">>✓----</span><span style="color:goldenrod">|</span><span style="color:red">-----<</span>	TAGAGGTGAAATTCTTGGACCGGCG	....(((...........))).....	rRNA	<span style="background-color:lightgreen">TAGAGGTGAAATTCTTGGACCGGCG</span>	False	False	True	18S_binpos-952:980	True	0.04	-2.1193569	9.550506	11.749131	-1.91863	18S_binpos-952:980	True	0.04	-7.108291	1.2080684	17.272518	7.2200623	18S_binpos-952:980	True	0.07	14.929156	5.707038	8.205967	6.9866495	18S_binpos-952:980	True	0.08	-3.1100338	-0.9662434	-2.6639092	7.372377	18S_binpos-952:980	True	0.12	6.876491	5.5912657	6.4991455	2.9117043
TAGAGGTGAAATTCTTGGACCGGCGCA	18S_binpos-952:980	True	0.29	0.04	Ensemble	rRNA	18S_binpos-952:980	rRNA	HICO-Familiar	True	False	False	['LC']	<span style="color:green">Baseline, Seq, Seq-Rev, Seq-Seq, Seq-Struct</span>	<span style="color:green">>✓----</span><span style="color:goldenrod">|</span><span style="color:red">-----<</span>	TAGAGGTGAAATTCTTGGACCGGCGCAA	....(((...........)))......	rRNA	<span style="background-color:lightgreen">TAGAGGTGAAATTCTTGGACCGGCGCA</span>A	False	False	True	18S_binpos-952:980	True	0.07	-0.6360109	9.895719	11.738422	-1.912253	18S_binpos-952:980	True	0.07	-7.114959	1.1938205	17.279314	7.205955	18S_binpos-952:980	True	0.04	14.976178	5.727737	8.204409	7.00234	18S_binpos-952:980	True	0.07	-3.0057077	-0.98729783	-2.5960793	7.277704	28S_binpos-4470:4500	True	0.1	6.8731613	5.593434	6.518789	2.8930619
TAGAGGTGAAATTCTTGGACCGGCGCAA	18S_binpos-952:980	True	0.29	0.0	Ensemble	rRNA	18S_binpos-952:980	rRNA	HICO-Familiar	True	False	False	['LC']	<span style="color:green">Baseline, Seq, Seq-Rev, Seq-Seq, Seq-Struct</span>	<span style="color:green">>✓----</span><span style="color:goldenrod">|</span><span style="color:red">-----<</span>	TAGAGGTGAAATTCTTGGACCGGCGCAA	....(((...........))).......	rRNA	<span style="background-color:lightgreen">TAGAGGTGAAATTCTTGGACCGGCGCAA</span>	False	False	True	18S_binpos-952:980	True	0.04	1.1092074	7.7973323	11.74558	-1.9106079	18S_binpos-952:980	True	0.11	-7.116247	1.188836	17.281713	7.203535	18S_binpos-952:980	True	0.0	14.951605	5.7250834	8.213051	7.0029426	18S_binpos-952:980	True	0.03	-3.0898252	-0.9502292	-2.5784528	7.245278	18S_binpos-952:980	True	0.07	6.8766365	5.5832806	6.497287	2.8895888
TAGAGGTGAAATTCTTGGACCGGCGCAAG	18S_binpos-952:980	True	0.28	0.0	Ensemble	rRNA	18S_binpos-952:980	rRNA	HICO-Familiar	True	False	False	['LC']	<span style="color:green">Baseline, Seq, Seq-Rev, Seq-Seq, Seq-Struct</span>	<span style="color:green">>✓----</span><span style="color:goldenrod">|</span><span style="color:red">-----<</span>	TAGAGGTGAAATTCTTGGACCGGCGCAAG	.............((((........))))	rRNA	<span style="background-color:lightgreen">TAGAGGTGAAATTCTTGGACCGGCGCAAG</span>	False	False	True	18S_binpos-952:980	True	0.07	0.8561495	7.463204	11.749595	-1.9090698	18S_binpos-952:980	True	0.14	-7.112295	1.1897825	17.277725	7.2024207	18S_binpos-952:980	True	0.03	10.773233	2.1129892	8.199203	7.0352316	18S_binpos-952:980	True	0.0	-3.0561013	-0.96215975	-2.5631137	7.236695	18S_binpos-952:980	True	0.03	6.867279	5.5782466	6.5289006	2.8845093
TAGAGGTGAAATTCTTGGACCGGCGCAAGA	18S_binpos-952:980	True	0.28	0.03	Ensemble	rRNA	18S_binpos-952:980	rRNA	HICO-Familiar	True	False	False	['LC']	<span style="color:green">Baseline, Seq, Seq-Rev, Seq-Seq, Seq-Struct</span>	<span style="color:green">>✓----</span><span style="color:goldenrod">|</span><span style="color:red">-----<</span>	TAGAGGTGAAATTCTTGGACCGGCGCAAG	............(((((........)))))	rRNA	<span style="background-color:lightgreen">TAGAGGTGAAATTCTTGGACCGGCGCAAG</span>	False	False	True	18S_binpos-952:980	True	0.1	0.6259225	7.0773377	11.748436	-1.913204	18S_binpos-952:980	True	0.1	-7.120196	1.1879859	17.27793	7.198372	18S_binpos-952:980	True	0.07	10.728502	2.1781824	8.211844	7.0360746	18S_binpos-952:980	True	0.03	-3.0459948	-0.9651729	-2.4983234	7.139089	18S_binpos-952:980	True	0.0	6.881828	5.5864463	6.5190706	2.8917031
TAGAGTACTGTGATAACTGA	miR-101-3p	True	0.28	0.1	Ensemble	miRNA	mir-101-1;mir-101-2	miRNA	LOCO	False	True	False	['TCGA']	<span style="color:green">Baseline, Seq, Seq-Rev, Seq-Seq, Seq-Struct</span>	<span style="color:green">>-✓---</span><span style="color:goldenrod">|</span><span style="color:red">-----<</span>	TACAGTACTGTGATAACTGAA	....................	miRNA	<span style="background-color:lightgreen">TA</span><span style="background-color:red">C</span><span style="background-color:lightgreen">AGTACTGTGATAACTGA</span>A	False	False	False	miR-101-3p	True	0.1	-0.44524857	-0.87259525	-3.6185806	11.65257	miR-101-3p	True	0.1	4.9483953	-3.1521034	19.50773	9.358518	miR-101-3p	True	0.1	7.2592278	12.086799	0.3880942	0.7986986	miR-101-3p	True	0.1	6.095503	3.7336094	-4.3948836	-3.7180378	snoDB0280_binpos-108:130	True	0.1	8.082988	-0.69774246	5.804608	11.256059
TAGAGTACTGTGATAACTGAA	miR-101-3p	True	0.28	0.05	Ensemble	miRNA	mir-101-1;mir-101-2	miRNA	LOCO	True	True	False	['TCGA', 'LC']	<span style="color:green">Baseline, Seq, Seq-Rev, Seq-Seq, Seq-Struct</span>	<span style="color:green">>✓----</span><span style="color:goldenrod">|</span><span style="color:red">-----<</span>	TACAGTACTGTGATAACTGAA	.....................	miRNA	<span style="background-color:lightgreen">TA</span><span style="background-color:red">C</span><span style="background-color:lightgreen">AGTACTGTGATAACTGAA</span>	False	False	False	miR-101-3p	True	0.05	-0.48164362	-1.1230938	-3.593861	11.674428	miR-101-3p	True	0.05	4.7627287	-3.0971406	19.503729	9.365498	miR-101-3p	True	0.05	6.95658	-5.8242254	0.38781607	0.79671746	miR-101-3p	True	0.05	6.299961	3.7591465	-4.4240804	-3.664586	miR-101-3p	True	0.05	8.081728	-0.7020589	5.803314	11.266751
TAGAGTACTGTGATAACTGAAA	miR-101-3p	True	0.28	0.09	Ensemble	miRNA	mir-101-1;mir-101-2	miRNA	LOCO	True	True	False	['TCGA', 'LC']	<span style="color:green">Baseline, Seq, Seq-Rev, Seq-Seq, Seq-Struct</span>	<span style="color:green">>-✓---</span><span style="color:goldenrod">|</span><span style="color:red">-----<</span>	TACAGTACTGTGATAACTGAA	......................	miRNA	<span style="background-color:lightgreen">TA</span><span style="background-color:red">C</span><span style="background-color:lightgreen">AGTACTGTGATAACTGAA</span>	False	False	False	miR-101-3p	True	0.09	-0.24235749	-1.0577962	-3.5692048	11.686928	miR-101-3p	True	0.09	4.785493	-3.130861	19.504591	9.361145	miR-101-3p	True	0.09	3.5182753	-5.0013437	-2.8052158	5.2881284	miR-101-3p	True	0.09	6.276482	3.7991831	-4.416809	-3.6597013	miR-101-3p	True	0.09	8.082072	-0.7094049	5.7952023	11.271964
TAGAGTACTGTGATAACTGAAC	miR-101-3p	True	0.28	0.09	Ensemble	miRNA	mir-101-1;mir-101-2	miRNA	LOCO	False	True	False	['TCGA']	<span style="color:green">Baseline, Seq, Seq-Rev, Seq-Seq, Seq-Struct</span>	<span style="color:green">>-✓---</span><span style="color:goldenrod">|</span><span style="color:red">-----<</span>	TACAGTACTGTGATAACTGAA	......................	miRNA	<span style="background-color:lightgreen">TA</span><span style="background-color:red">C</span><span style="background-color:lightgreen">AGTACTGTGATAACTGAA</span>	False	False	False	miR-101-3p	True	0.09	-0.25193188	-1.2392248	-3.585187	11.687899	miR-101-3p	True	0.09	4.785079	-3.1233132	19.464558	9.4047575	miR-101-3p	True	0.09	3.401608	-5.0025053	-2.8058083	5.28822	miR-101-3p	True	0.09	6.145074	3.801127	-4.4267726	-3.6766143	miR-101-3p	True	0.09	8.092101	-0.71076673	5.812386	11.256504
TAGAGTACTGTGATAACTGAAG	miR-101-3p	True	0.28	0.09	Ensemble	miRNA	mir-101-1;mir-101-2	miRNA	LOCO	True	True	False	['TCGA', 'LC']	<span style="color:green">Baseline, Seq, Seq-Rev, Seq-Seq, Seq-Struct</span>	<span style="color:green">>-✓---</span><span style="color:goldenrod">|</span><span style="color:red">-----<</span>	TACAGTACTGTGATAACTGAA	......................	miRNA	<span style="background-color:lightgreen">TA</span><span style="background-color:red">C</span><span style="background-color:lightgreen">AGTACTGTGATAACTGAA</span>	False	False	False	miR-101-3p	True	0.09	0.3494854	-1.2627784	-3.595607	11.686634	miR-101-3p	True	0.09	4.763788	-3.0787053	19.506079	9.34751	miR-101-3p	True	0.09	3.5281954	-4.97966	-2.803925	5.286373	miR-101-3p	True	0.09	6.259274	3.8009639	-4.4488196	-3.66865	miR-101-3p	True	0.09	8.056106	-0.67704624	5.791325	11.275688
TAGAGTACTGTGATAACTGAAGA	miR-101-3p	True	0.28	0.13	Ensemble	miRNA	mir-101-2	miRNA	LOCO	True	False	False	['LC']	<span style="color:green">Baseline, Seq, Seq-Rev, Seq-Seq, Seq-Struct</span>	<span style="color:green">>--✓--</span><span style="color:goldenrod">|</span><span style="color:red">-----<</span>	TACAGTACTGTGATAACTGAA	.......................	miRNA	<span style="background-color:lightgreen">TA</span><span style="background-color:red">C</span><span style="background-color:lightgreen">AGTACTGTGATAACTGAA</span>	False	False	False	miR-101-3p	True	0.13	1.638195	1.1822166	-3.5730977	11.709964	miR-101-3p	True	0.13	4.7267466	-3.0824566	19.505161	9.348404	miR-101-3p	True	0.13	7.110196	-4.6923428	5.8519754	18.60491	miR-101-3p	True	0.13	6.314801	3.7776198	-4.436343	-3.6691618	28S_binpos-3930:3960	True	0.13	8.090914	-0.71237254	5.790869	11.276524
TAGAGTACTGTGATAACTGAAGT	miR-101-3p	True	0.28	0.13	Ensemble	miRNA	mir-101-1;mir-101-2	miRNA	LOCO	True	False	False	['LC']	<span style="color:green">Baseline, Seq, Seq-Rev, Seq-Seq, Seq-Struct</span>	<span style="color:green">>--✓--</span><span style="color:goldenrod">|</span><span style="color:red">-----<</span>	TACAGTACTGTGATAACTGAA	.......................	miRNA	<span style="background-color:lightgreen">TA</span><span style="background-color:red">C</span><span style="background-color:lightgreen">AGTACTGTGATAACTGAA</span>	False	False	False	miR-101-3p	True	0.13	0.6603503	-0.6731124	-3.5709128	11.700888	DDX58__ENST00000681352.1_binpos-3060:3090	True	0.13	4.744528	-3.0552087	19.509195	9.329698	miR-101-3p	True	0.13	7.0730486	-4.584533	5.8398643	18.58036	miR-101-3p	True	0.13	6.238705	3.8129945	-4.4288707	-3.672228	miR-101-3p	True	0.13	8.055663	-0.6812198	5.7909775	11.276001
TAGAGTACTGTGATAACTGAAT	miR-101-3p	True	0.28	0.09	Ensemble	miRNA	mir-101-1;mir-101-2	miRNA	LOCO	False	True	False	['TCGA']	<span style="color:green">Baseline, Seq, Seq-Rev, Seq-Seq, Seq-Struct</span>	<span style="color:green">>-✓---</span><span style="color:goldenrod">|</span><span style="color:red">-----<</span>	TACAGTACTGTGATAACTGAA	......................	miRNA	<span style="background-color:lightgreen">TA</span><span style="background-color:red">C</span><span style="background-color:lightgreen">AGTACTGTGATAACTGAA</span>	False	False	False	miR-101-3p	True	0.09	-0.17039382	-1.0642874	-3.590071	11.655742	miR-101-3p	True	0.09	4.7774944	-3.1298163	19.488684	9.363268	miR-101-3p	True	0.09	3.6166725	-5.002179	-2.8056638	5.2868876	miR-101-3p	True	0.09	6.261917	3.8088336	-4.435334	-3.6594038	snoDB0280_binpos-108:130	True	0.09	8.089247	-0.70911765	5.8029256	11.266981
TAGAGTACTGTGATAACTGACC	miR-101-3p	True	0.28	0.14	Ensemble	miRNA		miRNA;protein_coding	LOCO	False	True	False	['TCGA']	<span style="color:green">Baseline, Seq, Seq-Rev, Seq-Seq, Seq-Struct</span>	<span style="color:green">>--✓--</span><span style="color:goldenrod">|</span><span style="color:red">-----<</span>	TACAGTACTGTGATAACTGAA	......................	miRNA	<span style="background-color:lightgreen">TA</span><span style="background-color:red">C</span><span style="background-color:lightgreen">AGTACTGTGATAACTGA</span>A	False	False	False	miR-101-3p	True	0.14	1.8723514	0.78607434	-3.572066	11.70032	miR-101-3p	True	0.14	4.9071097	-3.135845	19.502647	9.364628	miR-101-3p	True	0.14	3.4957812	-4.9934845	-2.8053718	5.2883883	miR-101-3p	True	0.14	6.1344275	3.7998002	-4.412201	-3.7052019	snoDB0280_binpos-108:130	True	0.14	8.10832	-0.7249972	5.786806	11.277284
TAGAGTAGTAGGTTGTATAGT	let-7a-5p	True	0.3	0.1	Ensemble	miRNA	SHISA2__ENST00000319420.4_binpos-2964:2990;let-7a-1;let-7a-2;let-7a-3	miRNA;protein_coding	LOCO	False	True	False	['TCGA']	<span style="color:green">Baseline, Seq, Seq-Rev, Seq-Seq, Seq-Struct</span>	<span style="color:green">>-✓---</span><span style="color:goldenrod">|</span><span style="color:red">-----<</span>	TGACGTAGTAGGTTGTATAGT	.....................	miRNA	T<span style="background-color:lightgreen">GA</span><span style="background-color:red">C</span><span style="background-color:lightgreen">GTAGTAGGTTGTATAGT</span>	False	False	False	let-7a-5p	True	0.14	-1.6397344	1.4612619	-0.34897038	10.35803	let-7a-5p	True	0.1	4.1013255	-7.694861	2.2891757	-3.7616446	let-7f-5p	True	0.14	7.771146	-7.5033927	12.60195	-1.9765267	let-7a-5p	True	0.14	5.8153706	-5.5477147	-4.9646006	12.830129	DDX58__ENST00000681352.1_binpos-3060:3090	True	0.1	11.894579	-0.751246	5.634314	-3.0432432
TAGAGTAGTAGGTTGTATAGTT	let-7a-5p	True	0.28	0.09	Ensemble	miRNA	let-7a-1;let-7a-2;let-7a-3	miRNA	LOCO	False	True	False	['TCGA']	<span style="color:green">Baseline, Seq, Seq-Rev, Seq-Seq, Seq-Struct</span>	<span style="color:green">>-✓---</span><span style="color:goldenrod">|</span><span style="color:red">-----<</span>	TGAGGTAGTAGGTTGTATAGTT	......................	miRNA	TG<span style="background-color:lightgreen">AG</span><span style="background-color:red">G</span><span style="background-color:lightgreen">TAGTAGGTTGTATAGTT</span>	False	False	False	let-7a-5p	True	0.09	-1.9256147	0.9307989	-0.38828123	10.376532	let-7a-5p	True	0.09	4.1019278	-7.685194	2.3173964	-3.780937	let-7f-5p	True	0.09	2.4484992	-4.458634	15.516728	11.898223	let-7a-5p	True	0.09	5.8589163	-5.634837	-4.959744	12.839126	snoDB0965_binpos-28:56	True	0.09	11.90504	-0.76033527	5.6336403	-3.0764844
TAGAGTAGTAGGTTGTGTGG	MIR142HG__ENST00000579003.2_binpos-1260:1290	True	0.28	0.18	Ensemble	lncRNA		miRNA;protein_coding	LOCO	False	True	False	['TCGA']	<span style="color:green">Baseline, Seq, Seq-Rev, Seq-Seq, Seq-Struct</span>	<span style="color:green">>---✓-</span><span style="color:goldenrod">|</span><span style="color:red">-----<</span>	TGAGGTAGTAGGTTGTGTGGTT	....................	lncRNA	TG<span style="background-color:lightgreen">AG</span><span style="background-color:red">G</span><span style="background-color:lightgreen">TAGTAGGTTGTGTGGT</span>T	False	False	False	MIR142HG__ENST00000579003.2_binpos-1260:1290	True	0.18	-1.7969453	2.919099	-1.1030321	9.565555	let-7b-5p	True	0.18	7.131477	-7.2638927	2.64811	-2.6179395	let-7b-5p	True	0.18	9.321322	12.572853	13.249941	-2.047562	let-7b-5p	True	0.18	5.6890545	-5.5619493	-5.4856095	11.933618	RNU7-1__ENST00000458811.1_binpos-21:42	True	0.05	-5.766532	6.677737	6.439594	-2.715524
TAGAGTAGTAGGTTGTGTGGTT	let-7b-5p	True	0.28	0.09	Ensemble	miRNA	let-7b	miRNA	IsomiR	False	True	False	['TCGA']	<span style="color:green">Baseline, Seq, Seq-Rev, Seq-Seq, Seq-Struct</span>	<span style="color:green">>-✓---</span><span style="color:goldenrod">|</span><span style="color:red">-----<</span>	TGAGGTAGTAGGTTGTGTGGTT	......................	miRNA	TG<span style="background-color:lightgreen">AG</span><span style="background-color:red">G</span><span style="background-color:lightgreen">TAGTAGGTTGTGTGGTT</span>	False	False	False	let-7b-5p	True	0.09	-1.4539535	2.534399	-1.109168	9.554673	let-7b-5p	True	0.09	7.1601815	-7.2904687	2.6148078	-2.565761	let-7b-5p	True	0.09	2.470215	-4.2719045	14.987343	11.683513	let-7b-5p	True	0.09	5.793218	-5.8017545	-5.4631286	11.9127655	snoDB0489_binpos-54:75	True	0.09	-5.7809606	6.679136	6.4450293	-2.7113314
TAGAGTAGTCTGCACATTGGT	DNM3OS__ENST00000648228.1_binpos-0:29	True	0.28	0.0	Ensemble	lncRNA	DNM3OS__ENST00000648228.1_binpos-0:29	lncRNA	LOCO	False	True	False	['TCGA']	<span style="color:green">Baseline, Seq, Seq-Rev, Seq-Seq, Seq-Struct</span>	<span style="color:green">>✓----</span><span style="color:goldenrod">|</span><span style="color:red">-----<</span>	TAGAGTAGTCTGCACATTGGT	((((....)))).........	lncRNA	<span style="background-color:lightgreen">TAGAGTAGTCTGCACATTGGT</span>	False	False	False	DNM3OS__ENST00000648228.1_binpos-0:29	True	0.0	4.3428535	-1.0723251	-5.027526	0.5131595	28S_binpos-2850:2880	True	0.0	-3.6785243	-7.2222013	6.025951	5.349894	5p-tRF__tRNA-His-GTG	True	0.0	16.88179	-0.72280306	7.870231	3.7386773	28S_binpos-240:270	True	0.0	-2.027028	9.427716	8.118154	8.082375	misc-tRF__tRNA-His-GTG	True	0.0	16.832365	7.2762475	4.0777345	13.663475
TAGAGTAGTCTGCACATTGGTT	5p-tRF__tRNA-Gly-GCC	True	0.28	0.0	Ensemble	tRNA	DNM3OS__ENST00000648228.1_binpos-0:29	lncRNA	LOCO	False	True	False	['TCGA']	<span style="color:green">Baseline, Seq, Seq-Rev, Seq-Seq, Seq-Struct</span>	<span style="color:green">>✓----</span><span style="color:goldenrod">|</span><span style="color:red">-----<</span>	TAGAGTAGTCTGCACATTGGTT	((((....))))..........	tRNA	<span style="background-color:lightgreen">TAGAGTAGTCTGCACATTGGTT</span>	False	False	False	5p-tRF__tRNA-Gly-GCC	True	0.0	4.3693223	-1.0868541	-2.26752	5.4505415	28S_binpos-2850:2880	True	0.0	-3.6758392	-7.2221746	6.025519	5.348871	28S_binpos-1680:1710	True	0.0	14.322393	-7.1684566	12.498187	8.228011	misc-tRF__MT-TY	True	0.0	-2.0298796	9.432163	8.117859	8.085919	3p-CCA-tRF__tRNA-Asp-GTC	True	0.0	16.83478	7.276183	4.0780005	13.662332
TAGAGTATAGATGATGTACT	miR-144-3p	True	0.28	0.05	Ensemble	miRNA	mir-144	miRNA	LOCO	True	False	False	['LC']	<span style="color:green">Baseline, Seq, Seq-Rev, Seq-Seq, Seq-Struct</span>	<span style="color:green">>✓----</span><span style="color:goldenrod">|</span><span style="color:red">-----<</span>	TACAGTATAGATGATGTACT	...((((((.....))))))	miRNA	<span style="background-color:lightgreen">TA</span><span style="background-color:red">C</span><span style="background-color:lightgreen">AGTATAGATGATGTACT</span>	False	False	False	miR-144-3p	True	0.05	-1.5071864	-0.99860954	-0.1264789	11.975794	miR-144-3p	True	0.05	4.347985	-3.2419555	4.807311	15.498151	miR-144-3p	True	0.05	4.198122	6.8157115	13.381868	14.584847	miR-144-3p	True	0.05	-6.61676	3.5424836	-14.880494	1.330891	miR-144-3p	True	0.05	-7.222347	-0.6885615	11.827729	11.447348
TAGAGTATCAGACTGATGTTGA	RNY1_binpos-90:113	True	0.28	0.09	Ensemble	YRNA	mir-21	miRNA	LOCO	False	True	False	['TCGA']	<span style="color:green">Baseline, Seq, Seq-Rev, Seq-Seq, Seq-Struct</span>	<span style="color:green">>-✓---</span><span style="color:goldenrod">|</span><span style="color:red">-----<</span>	TAGCTTATCAGACTGATGTTGA	.....(((((...)))))....	YRNA	<span style="background-color:lightgreen">TAG</span><span style="background-color:red">CT</span><span style="background-color:lightgreen">TATCAGACTGATGTTGA</span>	False	False	False	RNY1_binpos-90:113	True	0.09	1.5565898	-0.043340787	1.8784205	11.13835	3p-CCA-tRF__tRNA-Ala-AGC	True	0.09	4.005258	-3.4637766	11.255355	11.935386	miR-21-5p	True	0.09	14.194209	-5.3267884	15.991628	5.9103584	miR-21-5p	True	0.09	3.2689524	3.2035613	0.036422614	-3.282775	miR-21-5p	True	0.09	8.489572	-2.3062422	-0.36810434	7.2860136
TAGAGTATCAGACTGATGTTGAC	snoDB0440_binpos-60:86	True	0.3	0.13	Ensemble	snoRNA	mir-21	miRNA	LOCO	False	True	False	['TCGA']	<span style="color:green">Baseline, Seq-Rev, Seq-Seq, Seq-Struct</span>	<span style="color:green">>--✓--</span><span style="color:goldenrod">|</span><span style="color:red">-----<</span>	TAGCTTATCAGACTGATGTTGA	.....(((((...))))).....	snoRNA	<span style="background-color:lightgreen">TAG</span><span style="background-color:red">CT</span><span style="background-color:lightgreen">TATCAGACTGATGTTGA</span>	False	False	False	snoDB0642_binpos-26:52	False	0.45	3.9633327	4.082699	1.8577933	11.113086	snoDB0440_binpos-60:86	True	0.13	3.796179	-3.4388366	11.232784	11.926995	miR-21-5p	True	0.13	14.581813	-3.7961202	16.450163	5.995112	miR-21-5p	True	0.13	1.6561044	3.7295845	0.041705158	-3.2821605	miR-21-5p	True	0.13	8.437806	-2.2970142	-0.39521432	7.3200393
TAGAGTATCAGACTGATGTTTA	snoDB0487_binpos-54:75	True	0.3	0.14	Ensemble	snoRNA	mir-21	miRNA	LOCO	False	True	False	['TCGA']	<span style="color:green">Baseline, Seq-Rev, Seq-Seq</span>	<span style="color:green">>--✓--</span><span style="color:goldenrod">|</span><span style="color:red">-----<</span>	TAGCTTATCAGACTGATGTTT	..((((((((...)))))))).	snoRNA	<span style="background-color:lightgreen">TAG</span><span style="background-color:red">CT</span><span style="background-color:lightgreen">TATCAGACTGATGTTT</span>	False	False	False	snoDB0965_binpos-28:56	False	0.41	1.1589547	-0.11678028	1.3645064	11.148687	snoDB0487_binpos-54:75	True	0.14	4.0618043	-3.66944	11.417881	12.071052	18S_binpos-1792:1820	False	0.45	14.076185	-5.6113896	2.2000735	3.0936852	miR-514a-3p	True	0.14	3.0960865	3.1773276	0.05587148	-3.2734928	snoDB0933_binpos-50:75	True	0.14	8.548712	-2.2828047	-0.29122216	7.3384366
TAGAGTATGCCGTCTTCTGCTTGAAAAAA	snoDB0801_binpos-56:84	False	0.28	0.67	Ensemble	snoRNA	no_annotation	no_annotation	no_annotation	False	True	False	['TCGA']	<span style="color:red">Baseline, Seq, Seq-Rev, Seq-Seq, Seq-Struct</span>	<span style="color:green">>-----</span><span style="color:goldenrod">|</span><span style="color:red">----✗<</span>	TTACGCTGTAGTGCAAAAGAATTCCTGGCT	..(((((..........))))).......	Novel	TTACGCTG<span style="background-color:lightgreen">TAG</span><span style="background-color:red">TGCAAAAGAATTCCTGGCT</span><span style="background-color:lightgreen"></span>	False	False	False	snoDB0801_binpos-56:84	False	0.67	4.605583	4.32384	-2.1354346	2.3865643	misc-tRF__tRNA-Gly-GCC	False	0.55	-0.56895727	-0.08948383	8.58475	4.2623887	3p-CCA-tRF__tRNA-Tyr-GTA	False	0.59	12.166858	5.586783	-0.5047333	0.5814176	5.8S_binpos-135:157	False	0.45	1.714066	5.786956	12.165556	9.123209	IRS2__ENST00000375856.5_binpos-5580:5610	False	0.41	-10.685704	6.6751404	-4.2776294	-4.0886364
TAGAGTCCCATCTGGGGTGCCA	CEP89__ENST00000591863.1_binpos-60:90	False	0.28	0.5	Ensemble	protein_coding	3p-CCA-tRF__tRNA-Arg-CCT	tRNA	LOCO	True	False	False	['LC']	<span style="color:red">Seq, Seq-Rev, Seq-Seq, Seq-Struct</span>	<span style="color:green">>-----</span><span style="color:goldenrod">|</span><span style="color:red">--✗--<</span>	AGTCCAGGCCCCGGTCCAT	.....((((....)))).....	Novel	<span style="background-color:lightgreen">AGTCC</span><span style="background-color:red">AGGCCCCGGTC</span><span style="background-color:lightgreen">CAT</span>	False	False	False	CEP89__ENST00000591863.1_binpos-60:90	False	0.42	0.95380944	10.127246	-8.364285	2.3862607	3p-CCA-tRF__tRNA-Ala-AGC	False	0.45	-4.2960973	0.86963266	2.6675048	0.6070873	5p-tR-half__tRNA-SeC-TCA	False	0.45	15.87042	-6.6182146	6.021038	1.7085608	CEP89__ENST00000591863.1_binpos-60:90	False	0.5	0.64241964	0.7403402	0.42282984	1.2478678	18S_binpos-588:616	True	0.18	8.159824	11.1515465	1.1947243	5.747578
TAGAGTCTCGTTCTGTTGCC	snoDB0850_binpos-52:72	False	0.3	0.55	Ensemble	snoRNA		lncRNA;miRNA;piRNA;protein_coding	LOCO	True	False	False	['LC']	<span style="color:red">Baseline, Seq, Seq-Rev, Seq-Seq, Seq-Struct</span>	<span style="color:green">>-----</span><span style="color:goldenrod">|</span><span style="color:red">---✗-<</span>	TACCGGGTTCTGTAGGCTTT	(((((.....))))).....	Novel	<span style="background-color:lightgreen">TA</span><span style="background-color:red">CCGGGTT</span><span style="background-color:lightgreen">CTGTAGG</span>CTTT	False	False	False	5p-tRF__tRNA-Gly-GCC	False	0.43	3.1971028	9.812615	-2.2055979	3.1061366	snoDB0850_binpos-52:72	False	0.55	2.9130964	3.7236385	10.33776	-3.6447158	5S_binpos-0:25	False	0.45	-2.3108258	0.87399966	7.980999	3.615586	snoDB0965_binpos-28:56	False	0.42	-3.206424	-4.209206	3.428675	8.5877905	28S_binpos-4980:5010	False	0.3	3.4391606	4.083074	10.344939	4.903174
TAGAGTGCTGACAGTGCAGAT	TYRP1__ENST00000459790.1_binpos-450:480	True	0.28	0.05	Ensemble	protein_coding	miR-106b-5p	miRNA	IsomiR	False	True	False	['TCGA']	<span style="color:green">Baseline, Seq, Seq-Rev, Seq-Seq, Seq-Struct</span>	<span style="color:green">>✓----</span><span style="color:goldenrod">|</span><span style="color:red">-----<</span>	TAAAGTGCTGACAGTGCAGAT	....(((((...)))))....	protein_coding	<span style="background-color:lightgreen">TA</span><span style="background-color:red">A</span><span style="background-color:lightgreen">AGTGCTGACAGTGCAGAT</span>	False	False	False	TYRP1__ENST00000459790.1_binpos-450:480	True	0.05	0.014998295	2.6226108	3.813508	4.188026	miR-106b-5p	True	0.05	3.1116138	-1.8278172	15.344412	-8.9511175	miR-106b-5p	True	0.05	16.44587	-1.4260688	-0.61054635	5.622149	miR-106b-5p	True	0.05	3.2916985	2.8543954	12.456458	0.6939631	miR-106b-5p	True	0.05	0.24530672	13.33806	8.056392	-2.163224
TAGAGTGCTGACAGTGCAGATA	miR-106b-5p	True	0.3	0.09	Ensemble	miRNA	miR-106b-5p	miRNA	IsomiR	False	True	False	['TCGA']	<span style="color:green">Baseline, Seq-Seq, Seq-Struct</span>	<span style="color:green">>-✓---</span><span style="color:goldenrod">|</span><span style="color:red">-----<</span>	TAAAGTGCTGACAGTGCAGAT	....(((((...))))).....	miRNA	<span style="background-color:lightgreen">TA</span><span style="background-color:red">A</span><span style="background-color:lightgreen">AGTGCTGACAGTGCAGAT</span>	False	False	False	RNY1_binpos-90:113	False	0.5	0.114183314	3.3476555	3.815428	4.219853	miR-106b-5p	True	0.09	3.1779356	-1.8793001	15.345012	-8.948998	miR-106b-5p	True	0.09	14.362215	-5.9582453	-0.62188125	5.6368012	miR-1287-3p	False	0.36	2.858056	1.9031755	12.464433	0.69343466	TRIM25__ENST00000316881.9_binpos-4644:4671	True	0.09	0.24425696	13.339406	8.056939	-2.164779
TAGAGTGCTTATAGTGCAGGTAG	3p-CCA-tRF__tRNA-Ala-AGC	True	0.28	0.04	Ensemble	tRNA	miR-20a-5p	miRNA	IsomiR	True	True	False	['TCGA', 'LC']	<span style="color:green">Baseline, Seq, Seq-Rev, Seq-Seq, Seq-Struct</span>	<span style="color:green">>✓----</span><span style="color:goldenrod">|</span><span style="color:red">-----<</span>	TAAAGTGCTTATAGTGCAGGTAG	....(((((...)))))......	tRNA	<span style="background-color:lightgreen">TA</span><span style="background-color:red">A</span><span style="background-color:lightgreen">AGTGCTTATAGTGCAGGTAG</span>	False	False	False	3p-CCA-tRF__tRNA-Ala-AGC	True	0.04	-0.84572744	0.4042675	2.1192482	-9.440992	miR-20a-5p	True	0.04	-6.0616446	-4.3989244	17.407412	-6.2320433	miR-20a-5p	True	0.04	14.984381	-3.208053	-0.98554844	5.615457	miR-20a-5p	True	0.04	3.372661	-0.7014464	12.530571	3.839262	miR-20a-5p	True	0.04	-6.8711805	5.1144986	18.101906	7.9369993
TAGAGTGTGACAATGGTGTT	miR-122-5p	True	0.28	0.14	Ensemble	miRNA	mir-122	miRNA	LOCO	False	True	False	['TCGA']	<span style="color:green">Baseline, Seq, Seq-Rev, Seq-Struct</span>	<span style="color:green">>--✓--</span><span style="color:goldenrod">|</span><span style="color:red">-----<</span>	TGGAGTGTGACAATGGTGTTTG	....................	miRNA	TG<span style="background-color:lightgreen">GAGTGTGACAATGGTGTT</span>TG	False	False	False	miR-122-5p	True	0.14	-0.4601241	1.9258028	9.86565	6.160006	snoDB0401_binpos-112:133	False	0.52	7.1501985	-4.9579725	-3.7655776	-3.5822601	miR-122-5p	True	0.14	7.6726737	12.095701	8.555163	11.225112	miR-122-5p	True	0.14	5.223765	-3.059381	-9.849749	1.3688402	miR-122-5p	True	0.14	3.9699757	-5.713886	-0.7268605	5.257111
TAGAGTGTGACAATGGTGTTA	miR-122-5p	True	0.29	0.14	Ensemble	miRNA	mir-122	miRNA	LOCO	False	True	False	['TCGA']	<span style="color:green">Baseline, Seq-Rev, Seq-Struct</span>	<span style="color:green">>--✓--</span><span style="color:goldenrod">|</span><span style="color:red">-----<</span>	TGGAGTGTGACAATGGTGTTTG	.......(((((....)))))	miRNA	TG<span style="background-color:lightgreen">GAGTGTGACAATGGTGTT</span>TG	False	False	False	snoDB0850_binpos-26:52	False	0.37	-1.3858681	3.0571706	9.871413	6.154508	snoDB0626_binpos-26:52	False	0.43	7.1217203	-4.929903	-3.7680767	-3.5777705	miR-122-5p	True	0.14	-2.0532649	-4.360014	3.9221427	1.9395356	snoDB1049_binpos-24:48	True	0.14	5.2063265	-3.0660474	-9.854573	1.3744975	miR-122-5p	True	0.14	3.9688044	-5.7103453	-0.68895876	5.226267
TAGAGTGTGACAATGGTGTTT	snoDB0811_binpos-52:73	True	0.28	0.09	Ensemble	snoRNA	mir-122	miRNA	LOCO	False	True	False	['TCGA']	<span style="color:green">Baseline, Seq, Seq-Rev, Seq-Struct</span>	<span style="color:green">>-✓---</span><span style="color:goldenrod">|</span><span style="color:red">-----<</span>	TGGAGTGTGACAATGGTGTTTG	........((((....)))).	snoRNA	TG<span style="background-color:lightgreen">GAGTGTGACAATGGTGTTT</span>G	False	False	False	snoDB0811_binpos-52:73	True	0.09	-0.7098938	1.586098	9.869604	6.1602597	snoDB0401_binpos-112:133	False	0.48	7.156085	-4.960129	-3.770398	-3.579463	miR-122-5p	True	0.09	13.961258	-3.7266421	3.770417	1.7060356	miR-122-5p	True	0.09	5.2286744	-3.0522	-9.850672	1.3647175	miR-122-5p	True	0.09	3.9702797	-5.7200527	-0.7304686	5.2551937
TAGAGTGTGACAATGGTGTTTA	miR-122-5p	True	0.29	0.09	Ensemble	miRNA	mir-122	miRNA	LOCO	False	True	False	['TCGA']	<span style="color:green">Baseline, Seq-Rev, Seq-Struct</span>	<span style="color:green">>-✓---</span><span style="color:goldenrod">|</span><span style="color:red">-----<</span>	TGGAGTGTGACAATGGTGTTTG	........((((....))))..	miRNA	TG<span style="background-color:lightgreen">GAGTGTGACAATGGTGTTT</span>G	False	False	False	snoDB0811_binpos-52:73	False	0.36	-1.6159037	2.3543031	9.9355	6.109885	snoDB0401_binpos-112:133	False	0.52	7.1506634	-4.956334	-3.7698076	-3.5739782	miR-122-5p	True	0.09	13.563033	-5.1559267	3.1037261	0.6848735	miR-122-5p	True	0.09	5.2077675	-3.0473962	-9.835295	1.3340992	miR-122-5p	True	0.09	3.9703946	-5.718013	-0.7256143	5.2519274
TAGAGTGTGACAATGGTGTTTG	miR-122-5p	True	0.28	0.05	Ensemble	miRNA	mir-122	miRNA	LOCO	False	True	False	['TCGA']	<span style="color:green">Baseline, Seq, Seq-Rev, Seq-Seq, Seq-Struct</span>	<span style="color:green">>✓----</span><span style="color:goldenrod">|</span><span style="color:red">-----<</span>	TGGAGTGTGACAATGGTGTTTG	........((((....))))..	miRNA	TG<span style="background-color:lightgreen">GAGTGTGACAATGGTGTTTG</span>	False	False	False	miR-122-5p	True	0.05	-1.1554949	0.9827154	9.872524	6.160841	miR-122-5p	True	0.05	7.154154	-4.959223	-3.7688477	-3.5813498	miR-122-5p	True	0.05	13.554256	-5.1566668	3.1135912	0.70368755	miR-122-5p	True	0.05	5.225681	-3.056774	-9.865472	1.3470649	miR-122-5p	True	0.05	3.9706607	-5.7211666	-0.7327567	5.254763
TAGAGTGTGACAATGGTGTTTGA	miR-122-5p	True	0.28	0.09	Ensemble	miRNA	mir-122	miRNA	LOCO	False	True	False	['TCGA']	<span style="color:green">Baseline, Seq, Seq-Rev, Seq-Seq, Seq-Struct</span>	<span style="color:green">>-✓---</span><span style="color:goldenrod">|</span><span style="color:red">-----<</span>	TGGAGTGTGACAATGGTGTTTG	........((((....))))...	miRNA	TG<span style="background-color:lightgreen">GAGTGTGACAATGGTGTTTG</span>	False	False	False	miR-122-5p	True	0.09	-1.1129009	0.88755333	9.875681	6.156817	miR-122-5p	True	0.09	7.1521964	-4.9617662	-3.7465186	-3.6022305	miR-122-5p	True	0.09	13.881198	-3.8846807	9.312857	-5.633298	miR-122-5p	True	0.09	5.1870127	-3.0304966	-9.849882	1.3639085	miR-122-5p	True	0.09	3.973649	-5.71633	-0.7225177	5.2471633
TAGAGTGTGACAATGGTGTTTGT	snoDB0811_binpos-52:73	True	0.28	0.09	Ensemble	snoRNA	mir-122	miRNA	LOCO	False	True	False	['TCGA']	<span style="color:green">Baseline, Seq, Seq-Rev, Seq-Seq, Seq-Struct</span>	<span style="color:green">>-✓---</span><span style="color:goldenrod">|</span><span style="color:red">-----<</span>	TGGAGTGTGACAATGGTGTTTG	.........((((......))))	snoRNA	TG<span style="background-color:lightgreen">GAGTGTGACAATGGTGTTTG</span>	False	False	False	snoDB0811_binpos-52:73	True	0.09	-1.2156416	0.9509468	9.868754	6.1603813	miR-122-5p	True	0.09	7.1569905	-4.962672	-3.7712078	-3.5796502	miR-122-5p	True	0.09	5.450959	-12.417213	20.76012	7.6929293	miR-122-5p	True	0.09	5.2173367	-3.0498986	-9.849074	1.3640549	miR-122-5p	True	0.09	3.972012	-5.721177	-0.729787	5.2553387
TAGAGTGTGACAATGGTGTTTT	RNY4_binpos-75:96	True	0.3	0.09	Ensemble	YRNA	FGF14__ENST00000376131.8_binpos-10600:10620;FGF14__ENST00000376143.5_binpos-10800:10830;mir-122	miRNA;protein_coding	LOCO	False	True	False	['TCGA']	<span style="color:green">Baseline, Seq-Rev, Seq-Seq, Seq-Struct</span>	<span style="color:green">>-✓---</span><span style="color:goldenrod">|</span><span style="color:red">-----<</span>	TGGAGTGTGACAATGGTGTTTG	........((((....))))..	YRNA	TG<span style="background-color:lightgreen">GAGTGTGACAATGGTGTTT</span>G	False	False	False	snoDB0811_binpos-52:73	False	0.36	-1.0332466	0.8742548	9.874662	6.1621466	RNY4_binpos-75:96	True	0.09	7.1573644	-4.962073	-3.7692683	-3.5809155	miR-122-5p	True	0.09	13.558971	-5.16271	3.1117175	0.6987921	miR-122-5p	True	0.09	5.2282367	-3.055441	-9.849042	1.3652462	miR-122-5p	True	0.09	3.970008	-5.7197933	-0.728423	5.2547975
TAGAGTGTTCAAAGCAGG	18S_binpos-812:840	True	0.28	0.0	Ensemble	rRNA	18S_binpos-812:840	rRNA	HICO-Familiar	True	False	False	['LC']	<span style="color:green">Baseline, Seq, Seq-Rev, Seq-Seq, Seq-Struct</span>	<span style="color:green">>✓----</span><span style="color:goldenrod">|</span><span style="color:red">-----<</span>	TAGAGTGTTCAAAGCAGG	..................	rRNA	<span style="background-color:lightgreen">TAGAGTGTTCAAAGCAGG</span>	False	False	True	18S_binpos-812:840	True	0.0	-2.3307414	7.862491	0.41128328	-8.618036	18S_binpos-812:840	True	0.18	1.5059618	-0.3235744	16.598303	-0.46666926	18S_binpos-812:840	True	0.0	7.786107	13.384003	0.8681052	-0.9454156	28S_binpos-4350:4380	True	0.22	0.9792475	-0.5162581	-0.25198027	17.06112	18S_binpos-812:840	True	0.1	-0.049315363	3.9861906	8.920803	5.4124737
TAGAGTGTTCAAAGCAGGCCC	18S_binpos-812:840	True	0.28	0.05	Ensemble	rRNA	18S_binpos-812:840	rRNA	HICO-Familiar	True	False	False	['LC']	<span style="color:green">Baseline, Seq, Seq-Rev, Seq-Seq, Seq-Struct</span>	<span style="color:green">>✓----</span><span style="color:goldenrod">|</span><span style="color:red">-----<</span>	TAGAGTGTTCAAAGCAGGCCCG	.....................	rRNA	<span style="background-color:lightgreen">TAGAGTGTTCAAAGCAGGCCC</span>G	False	False	True	18S_binpos-812:840	True	0.05	-2.9107983	7.534848	0.2905157	-8.453817	18S_binpos-812:840	True	0.05	1.5557225	-0.29600886	16.604431	-0.47153217	18S_binpos-812:840	True	0.05	7.79013	-6.5192666	1.0449936	-1.0567452	18S_binpos-812:840	True	0.05	-0.6652478	0.6898888	-0.36734858	17.063667	18S_binpos-812:840	True	0.05	-0.045663558	3.9691226	9.035188	5.38014
TAGAGTGTTCAAAGCAGGCCCG	18S_binpos-812:840	True	0.28	0.0	Ensemble	rRNA	18S_binpos-812:840	rRNA	HICO-Familiar	True	True	False	['TCGA', 'LC']	<span style="color:green">Baseline, Seq, Seq-Rev, Seq-Seq, Seq-Struct</span>	<span style="color:green">>✓----</span><span style="color:goldenrod">|</span><span style="color:red">-----<</span>	TAGAGTGTTCAAAGCAGGCCCG	......................	rRNA	<span style="background-color:lightgreen">TAGAGTGTTCAAAGCAGGCCCG</span>	False	False	True	18S_binpos-812:840	True	0.0	-3.2880545	5.3784175	0.27399752	-8.425307	18S_binpos-812:840	True	0.0	-1.5258349	-2.7000496	16.607351	-0.47533184	18S_binpos-812:840	True	0.0	2.8665702	-5.3584514	1.062327	-1.0420069	18S_binpos-812:840	True	0.0	-1.5007927	-1.958175	-0.41403943	17.063095	18S_binpos-812:840	True	0.0	-0.051468596	3.9833775	9.044138	5.3547482
TAGAGTGTTCAAAGCAGGCCCGA	18S_binpos-812:840	True	0.28	0.04	Ensemble	rRNA	18S_binpos-812:840	rRNA	HICO-Familiar	True	False	False	['LC']	<span style="color:green">Baseline, Seq, Seq-Rev, Seq-Seq, Seq-Struct</span>	<span style="color:green">>✓----</span><span style="color:goldenrod">|</span><span style="color:red">-----<</span>	TAGAGTGTTCAAAGCAGGCCCG	.......................	rRNA	<span style="background-color:lightgreen">TAGAGTGTTCAAAGCAGGCCCG</span>	False	False	True	18S_binpos-812:840	True	0.04	-2.8379335	4.972385	0.27682436	-8.427375	18S_binpos-812:840	True	0.04	-1.5812153	-2.6743076	16.605953	-0.48052353	18S_binpos-812:840	True	0.04	7.644384	-4.470922	6.3285127	18.181602	18S_binpos-812:840	True	0.04	-1.5372969	-1.8316925	-0.42821983	17.0616	18S_binpos-812:840	True	0.04	-0.049188495	3.9779475	9.029676	5.34745
TAGAGTGTTCAAAGCAGGCCCGAG	18S_binpos-812:840	True	0.3	0.0	Ensemble	rRNA	18S_binpos-812:840	rRNA	HICO-Familiar	True	False	False	['LC']	<span style="color:green">Baseline, Seq, Seq-Rev, Seq-Seq, Seq-Struct</span>	<span style="color:green">>✓----</span><span style="color:goldenrod">|</span><span style="color:red">-----<</span>	TAGAGTGTTCAAAGCAGGCCCGAG	........................	rRNA	<span style="background-color:lightgreen">TAGAGTGTTCAAAGCAGGCCCGAG</span>	False	False	True	18S_binpos-812:840	True	0.08	-2.3840346	6.507167	0.28135687	-8.435896	18S_binpos-812:840	True	0.0	-1.6096486	-2.6353066	16.606384	-0.48366845	18S_binpos-812:840	True	0.08	6.6863832	3.0311794	0.9180556	-0.97421825	18S_binpos-812:840	True	0.08	-1.5247914	-1.8333955	-0.43309933	17.062439	28S_binpos-390:420	True	0.08	-0.051522814	3.9789755	9.0289955	5.345494
TAGAGTTAAGGAACATGG	snoDB0801_binpos-112:135	True	0.28	0.0	Ensemble	snoRNA	snoDB0801_binpos-112:135	snoRNA	HICO-Familiar	True	False	False	['LC']	<span style="color:green">Baseline, Seq, Seq-Rev, Seq-Seq, Seq-Struct</span>	<span style="color:green">>✓----</span><span style="color:goldenrod">|</span><span style="color:red">-----<</span>	TAGAGTTAAGGAACATGG	..................	snoRNA	<span style="background-color:lightgreen">TAGAGTTAAGGAACATGG</span>	False	False	True	snoDB0801_binpos-112:135	True	0.0	1.8578765	6.502617	0.37972516	8.08312	snoDB0801_binpos-112:135	True	0.0	1.8194631	-0.63992774	7.7823663	8.822534	snoDB0801_binpos-112:135	True	0.0	7.3104568	12.92767	6.1095266	8.966778	snoDB0801_binpos-112:135	True	0.0	-0.9717964	2.304275	-12.575601	0.6389477	snoDB0801_binpos-112:135	True	0.0	6.815354	6.4700994	8.729111	2.692328
TAGAGTTCTACAGTCCGAC	RNY1_binpos-30:60	False	0.29	0.52	Ensemble	YRNA		lncRNA;miRNA;protein_coding	LOCO	True	False	False	['LC']	<span style="color:red">Baseline, Seq, Seq-Rev, Seq-Seq, Seq-Struct</span>	<span style="color:green">>-----</span><span style="color:goldenrod">|</span><span style="color:red">--✗--<</span>	GTTACAGATCGAACTCCTTGTTCTA	...................	Novel	GTTAC<span style="background-color:lightgreen">AGA</span><span style="background-color:red">TCGAACTCCTT</span><span style="background-color:lightgreen">GTTCTA</span>	False	False	False	RNY1_binpos-30:60	False	0.43	-0.04266775	8.828308	-1.2662957	4.534013	RNY1_binpos-30:60	False	0.45	9.274087	3.554199	1.2097911	-0.8162811	RNY1_binpos-30:60	False	0.52	6.952784	11.491517	14.984463	3.8844807	MT-CO2__ENST00000361739.1_binpos-420:450	False	0.5	-5.982037	4.18344	1.64638	-3.3584626	18S_binpos-1428:1456	False	0.32	-3.9636965	-0.024752593	13.334617	-3.293181
TAGAGTTCTACAGTCCGACG	RNY1_binpos-30:60	False	0.3	0.5	Ensemble	YRNA	no_annotation	no_annotation	no_annotation	False	True	False	['TCGA']	<span style="color:red">Baseline, Seq, Seq-Rev, Seq-Seq, Seq-Struct</span>	<span style="color:green">>-----</span><span style="color:goldenrod">|</span><span style="color:red">--✗--<</span>	TTCACAGTCAGTTACAGATCGA	....................	Novel	TTC<span style="background-color:lightgreen">ACAGTC</span>AGTTACAGATCGA	False	False	False	5p-tRF__tRNA-Arg-TCT	False	0.43	-3.424346	7.156365	-1.2128408	4.5131907	RNY1_binpos-30:60	False	0.5	-5.0772	-4.985729	1.1983579	-0.8108723	RNY1_binpos-30:60	False	0.5	6.9605627	11.488251	14.96011	3.911084	MT-CO2__ENST00000361739.1_binpos-420:450	False	0.45	-5.949128	4.185479	1.6090679	-3.3178952	MON1B__ENST00000248248.8_binpos-3120:3150	False	0.32	-3.9615345	-0.021891488	13.3189945	-3.3176053
TAGAGTTCTACAGTCCGACGA	RNY1_binpos-30:60	False	0.3	0.5	Ensemble	YRNA	no_annotation	no_annotation	no_annotation	True	False	False	['LC']	<span style="color:red">Baseline, Seq, Seq-Rev, Seq-Seq, Seq-Struct</span>	<span style="color:green">>-----</span><span style="color:goldenrod">|</span><span style="color:red">--✗--<</span>	TTCACAGTCAGTTACAGATCGA	.....................	Novel	TTC<span style="background-color:lightgreen">ACAGTC</span>AGTTACAGATCGA	False	False	False	RNY1_binpos-30:60	False	0.48	-3.355802	7.097256	-1.2368724	4.519025	RNY1_binpos-30:60	False	0.5	-5.0987406	-4.9765124	1.1438253	-0.80663115	RNY1_binpos-30:60	False	0.48	5.9015694	-5.361917	14.919998	3.9427228	MT-CO2__ENST00000361739.1_binpos-420:450	False	0.48	-5.91243	4.157689	1.8067902	-3.2720222	snoDB0965_binpos-28:56	False	0.33	-3.9597926	-0.020255268	13.311661	-3.3351958
TAGAGTTCTACAGTCCGACGAT	RNY1_binpos-30:60	False	0.3	0.56	Ensemble	YRNA	no_annotation	no_annotation	no_annotation	True	False	False	['LC']	<span style="color:red">Baseline, Seq, Seq-Rev, Seq-Seq, Seq-Struct</span>	<span style="color:green">>-----</span><span style="color:goldenrod">|</span><span style="color:red">---✗-<</span>	GACGGTGGCCATGGAAGTCGGAATC	......................	Novel	<span style="background-color:lightgreen">GACG</span>GTGGCCATGGAAGTCGGAATC	False	False	False	18S_binpos-1064:1092	False	0.45	0.033372045	3.6950734	-0.96891797	4.265237	RNY1_binpos-30:60	False	0.56	-5.12815	-4.981906	1.0117213	-0.7714298	RNY1_binpos-30:60	False	0.47	5.4020867	-5.300366	-2.164219	6.7281795	MT-CO2__ENST00000361739.1_binpos-420:450	False	0.5	-5.3564944	4.039958	1.8951106	-3.2208934	MON1B__ENST00000248248.8_binpos-3120:3150	False	0.36	-3.948527	-0.0073617324	13.296087	-3.3509192
TAGAGTTCTCGCCTGCCAC	misc-tRF__tRNA-Gly-GCC	True	0.28	0.05	Ensemble	tRNA	misc-tRF__tRNA-Gly-GCC	tRNA	LOCO	True	False	False	['LC']	<span style="color:green">Baseline, Seq, Seq-Rev, Seq-Seq, Seq-Struct</span>	<span style="color:green">>✓----</span><span style="color:goldenrod">|</span><span style="color:red">-----<</span>	TAGAATTCTCGCCTGCCAC	...................	tRNA	<span style="background-color:lightgreen">TAGA</span><span style="background-color:red">A</span><span style="background-color:lightgreen">TTCTCGCCTGCCAC</span>	False	False	False	misc-tRF__tRNA-Gly-GCC	True	0.05	1.9815092	10.980723	-3.3372157	1.1281717	FTL__ENST00000331825.11_binpos-325:350	True	0.05	-5.00292	-1.0352756	14.776942	10.821445	misc-tRF__tRNA-Glu-CTC	True	0.18	6.4616194	13.435963	5.464978	9.640428	5.8S_binpos-0:27	True	0.05	-0.8668207	-1.1835039	3.3148193	8.175236	TENT5C__ENST00000369448.4_binpos-29:58	True	0.05	7.037242	-1.4670535	4.667785	8.814703
TAGAGTTCTCGCCTGCCACG	misc-tRF__tRNA-Gly-GCC	True	0.28	0.05	Ensemble	tRNA	misc-tRF__tRNA-Gly-GCC	tRNA	LOCO	True	False	False	['LC']	<span style="color:green">Baseline, Seq, Seq-Rev, Seq-Seq, Seq-Struct</span>	<span style="color:green">>✓----</span><span style="color:goldenrod">|</span><span style="color:red">-----<</span>	TAGAATTCTCGCCTGCCACG	....................	tRNA	<span style="background-color:lightgreen">TAGA</span><span style="background-color:red">A</span><span style="background-color:lightgreen">TTCTCGCCTGCCACG</span>	False	False	False	misc-tRF__tRNA-Gly-GCC	True	0.05	1.8713684	10.385548	-3.3124275	1.1485963	misc-tRF__tRNA-Gly-GCC	True	0.05	-4.9934206	-1.031022	14.765328	10.832046	misc-tRF__tRNA-Glu-CTC	True	0.05	6.6421056	13.156545	5.5171914	9.639951	misc-tRF__tRNA-Gly-GCC	True	0.05	-2.891804	-3.2586033	3.2894561	8.180489	TENT5C__ENST00000369448.4_binpos-29:58	True	0.05	7.0424666	-1.4703567	4.66064	8.82037
TAGAGTTTCCTACTTTATGG	snoDB0464_binpos-116:139	True	0.28	0.1	Ensemble	snoRNA	mir-142	miRNA	LOCO	True	False	False	['LC']	<span style="color:green">Baseline, Seq, Seq-Rev, Seq-Seq</span>	<span style="color:green">>-✓---</span><span style="color:goldenrod">|</span><span style="color:red">-----<</span>	TAGTGTTTCCTACTTTATG	((((((.....))))))...	snoRNA	<span style="background-color:lightgreen">TAG</span><span style="background-color:red">T</span><span style="background-color:lightgreen">GTTTCCTACTTTATG</span>	False	False	False	snoDB0464_binpos-116:139	True	0.1	-3.438849	2.8991146	-5.2842507	10.560439	miR-142-3p	True	0.17	5.657524	-3.149876	16.023165	-8.365062	RMRP__ENST00000363046.1_binpos-30:60	False	0.5	-1.9990996	1.2221	8.242309	3.7822597	MT-ND1__ENST00000361390.2_binpos-330:360	True	0.17	4.070407	-3.216898	-2.2019842	15.466379	snoDB0965_binpos-28:56	True	0.17	-4.1363835	2.5922976	5.3231936	12.624604
TAGATAAAATATTGGTACCTG	miR-577	True	0.28	0.0	Ensemble	miRNA	miR-577	miRNA	HICO-Familiar	False	True	False	['TCGA']	<span style="color:green">Baseline, Seq, Seq-Rev, Seq-Seq, Seq-Struct</span>	<span style="color:green">>✓----</span><span style="color:goldenrod">|</span><span style="color:red">-----<</span>	TAGATAAAATATTGGTACCTG	.....................	miRNA	<span style="background-color:lightgreen">TAGATAAAATATTGGTACCTG</span>	False	False	True	miR-577	True	0.0	-2.603553	-1.1094757	-9.774274	7.7857018	miR-577	True	0.0	4.1869817	-5.240567	20.367708	-5.972697	miR-577	True	0.0	6.805255	-6.9310946	15.153894	11.811311	miR-577	True	0.0	3.1610522	-1.2886127	-0.74971753	-1.2158917	miR-577	True	0.0	5.4189177	4.833149	4.658662	7.0016313
TAGATAAAATATTGGTACCTGA	miR-577	True	0.28	0.05	Ensemble	miRNA	miR-577	miRNA	IsomiR	False	True	False	['TCGA']	<span style="color:green">Baseline, Seq, Seq-Rev, Seq-Seq, Seq-Struct</span>	<span style="color:green">>✓----</span><span style="color:goldenrod">|</span><span style="color:red">-----<</span>	TAGATAAAATATTGGTACCTG	......................	miRNA	<span style="background-color:lightgreen">TAGATAAAATATTGGTACCTG</span>	False	False	False	miR-577	True	0.05	-1.5824876	-1.3862603	-9.783225	7.788776	miR-577	True	0.05	4.1966925	-5.2643414	20.367613	-5.9780164	miR-577	True	0.05	2.3127637	-5.2639623	15.162415	11.824755	miR-577	True	0.05	2.9426494	-1.2011129	-0.7563162	-1.2127408	miR-577	True	0.05	5.4374323	4.8641195	4.6883945	6.9950304
TAGATAACCTCGGGCCGA	18S_binpos-280:308	True	0.28	0.0	Ensemble	rRNA	18S_binpos-280:308	rRNA	HICO-Familiar	True	True	False	['TCGA', 'LC']	<span style="color:green">Baseline, Seq, Seq-Rev, Seq-Seq, Seq-Struct</span>	<span style="color:green">>✓----</span><span style="color:goldenrod">|</span><span style="color:red">-----<</span>	TAGATAACCTCGGGCCGA	..................	rRNA	<span style="background-color:lightgreen">TAGATAACCTCGGGCCGA</span>	False	False	True	18S_binpos-280:308	True	0.0	-2.3435166	10.517813	-5.869855	-4.5503798	18S_binpos-280:308	True	0.0	-6.182007	3.2567747	0.11470609	4.1920342	18S_binpos-280:308	True	0.0	7.39016	14.066195	6.2612033	9.515435	18S_binpos-280:308	True	0.0	-2.6255417	-1.6281335	-4.355336	1.1689157	18S_binpos-280:308	True	0.0	4.1773744	4.003457	7.365914	1.0500715
TAGATAACCTCGGGCCGAT	18S_binpos-280:308	True	0.28	0.0	Ensemble	rRNA	18S_binpos-280:308	rRNA	HICO-Familiar	True	True	False	['TCGA', 'LC']	<span style="color:green">Baseline, Seq, Seq-Rev, Seq-Seq, Seq-Struct</span>	<span style="color:green">>✓----</span><span style="color:goldenrod">|</span><span style="color:red">-----<</span>	TAGATAACCTCGGGCCGAT	...................	rRNA	<span style="background-color:lightgreen">TAGATAACCTCGGGCCGAT</span>	False	False	True	18S_binpos-280:308	True	0.0	-2.5345078	10.689761	-5.8442144	-4.5627017	18S_binpos-280:308	True	0.0	-6.1802015	3.2533596	0.11604447	4.192167	18S_binpos-280:308	True	0.0	7.430357	14.076452	6.223174	9.547458	18S_binpos-280:308	True	0.0	-2.6380596	-1.6673068	-4.385517	1.167259	18S_binpos-280:308	True	0.0	4.1665163	4.012877	7.3491974	1.039693
TAGATAACCTCGGGCCGATC	18S_binpos-280:308	True	0.28	0.0	Ensemble	rRNA	18S_binpos-280:308	rRNA	HICO-Familiar	True	True	False	['TCGA', 'LC']	<span style="color:green">Baseline, Seq, Seq-Rev, Seq-Seq, Seq-Struct</span>	<span style="color:green">>✓----</span><span style="color:goldenrod">|</span><span style="color:red">-----<</span>	TAGATAACCTCGGGCCGATC	....................	rRNA	<span style="background-color:lightgreen">TAGATAACCTCGGGCCGATC</span>	False	False	True	18S_binpos-280:308	True	0.0	-3.5951886	12.1129	-5.8268476	-4.5644994	18S_binpos-280:308	True	0.0	-6.209358	3.2565656	0.1290588	4.199977	18S_binpos-280:308	True	0.0	8.09198	13.203814	6.224904	9.568462	18S_binpos-280:308	True	0.0	-2.306577	-1.8753779	-4.4134307	1.1725473	18S_binpos-280:308	True	0.0	4.1761847	4.007532	7.34632	1.0367116
TAGATAACCTCGGGCCGATCG	18S_binpos-280:308	True	0.28	0.0	Ensemble	rRNA	18S_binpos-280:308	rRNA	HICO-Familiar	True	True	False	['TCGA', 'LC']	<span style="color:green">Baseline, Seq, Seq-Rev, Seq-Seq, Seq-Struct</span>	<span style="color:green">>✓----</span><span style="color:goldenrod">|</span><span style="color:red">-----<</span>	TAGATAACCTCGGGCCGATCG	.....................	rRNA	<span style="background-color:lightgreen">TAGATAACCTCGGGCCGATCG</span>	False	False	True	18S_binpos-280:308	True	0.0	-4.490706	11.250695	-5.822832	-4.579099	18S_binpos-280:308	True	0.0	-6.2132	3.24768	0.13997294	4.200095	18S_binpos-280:308	True	0.0	8.144008	-6.3568645	6.218695	9.563417	18S_binpos-280:308	True	0.0	-2.4804614	-1.8265175	-4.4335546	1.1796696	18S_binpos-280:308	True	0.0	4.1720777	4.0350447	7.3268676	1.0211127
TAGATAACCTCGGGCCGATCGC	18S_binpos-280:308	True	0.28	0.0	Ensemble	rRNA	18S_binpos-280:308	rRNA	HICO-Familiar	True	True	False	['TCGA', 'LC']	<span style="color:green">Baseline, Seq, Seq-Rev, Seq-Seq, Seq-Struct</span>	<span style="color:green">>✓----</span><span style="color:goldenrod">|</span><span style="color:red">-----<</span>	TAGATAACCTCGGGCCGATCGC	......................	rRNA	<span style="background-color:lightgreen">TAGATAACCTCGGGCCGATCGC</span>	False	False	True	18S_binpos-280:308	True	0.0	-4.7148995	11.068151	-5.8163915	-4.5871987	18S_binpos-280:308	True	0.0	-5.823674	3.246669	0.15839557	4.205169	18S_binpos-280:308	True	0.0	3.4198577	-5.993913	4.8177238	12.627981	18S_binpos-280:308	True	0.0	-2.7454247	-1.8552586	-4.455665	1.180741	18S_binpos-280:308	True	0.0	4.1831746	4.01117	7.317198	1.0032185
TAGATAACCTCGGGCCGATCGCA	18S_binpos-280:308	True	0.28	0.0	Ensemble	rRNA	18S_binpos-280:308	rRNA	HICO-Familiar	True	True	False	['TCGA', 'LC']	<span style="color:green">Baseline, Seq, Seq-Rev, Seq-Seq, Seq-Struct</span>	<span style="color:green">>✓----</span><span style="color:goldenrod">|</span><span style="color:red">-----<</span>	TAGATAACCTCGGGCCGATCGCA	.............((.....)).	rRNA	<span style="background-color:lightgreen">TAGATAACCTCGGGCCGATCGCA</span>	False	False	True	18S_binpos-280:308	True	0.0	-2.5395215	11.201939	-5.8012686	-4.6056657	18S_binpos-280:308	True	0.0	-5.7876496	3.2221446	0.19847542	4.215532	18S_binpos-280:308	True	0.0	16.665863	-4.449764	5.5181575	5.6597376	18S_binpos-280:308	True	0.0	-3.2981393	-1.8823507	-4.484241	1.186433	18S_binpos-280:308	True	0.0	4.176	3.9982579	7.3324704	1.0164655
TAGATAACCTCGGGCCGATCGCAC	18S_binpos-280:308	True	0.28	0.0	Ensemble	rRNA	18S_binpos-280:308	rRNA	HICO-Familiar	True	True	False	['TCGA', 'LC']	<span style="color:green">Baseline, Seq, Seq-Rev, Seq-Seq, Seq-Struct</span>	<span style="color:green">>✓----</span><span style="color:goldenrod">|</span><span style="color:red">-----<</span>	TAGATAACCTCGGGCCGATCGCAC	.............((.....))..	rRNA	<span style="background-color:lightgreen">TAGATAACCTCGGGCCGATCGCAC</span>	False	False	True	18S_binpos-280:308	True	0.0	-2.8865256	11.305128	-5.796756	-4.611783	18S_binpos-280:308	True	0.0	-5.8296337	3.2391224	0.26471746	4.21582	18S_binpos-280:308	True	0.0	15.365904	5.68485	5.5420547	5.6805296	18S_binpos-280:308	True	0.0	-3.4508183	-1.8224798	-4.5506225	1.2040446	18S_binpos-280:308	True	0.0	4.138438	3.9745808	7.3392024	0.9944176
TAGATAACCTCGGGCCGATCGCACG	18S_binpos-280:308	True	0.28	0.0	Ensemble	rRNA	18S_binpos-280:308	rRNA	HICO-Familiar	True	True	False	['TCGA', 'LC']	<span style="color:green">Baseline, Seq, Seq-Rev, Seq-Seq, Seq-Struct</span>	<span style="color:green">>✓----</span><span style="color:goldenrod">|</span><span style="color:red">-----<</span>	TAGATAACCTCGGGCCGATCGCACG	..........((.((.....)).))	rRNA	<span style="background-color:lightgreen">TAGATAACCTCGGGCCGATCGCACG</span>	False	False	True	18S_binpos-280:308	True	0.0	-3.1805975	11.48418	-5.765959	-4.667832	18S_binpos-280:308	True	0.0	-5.850191	3.2512565	0.27498037	4.2181954	18S_binpos-280:308	True	0.0	15.3815155	6.946377	5.577551	5.5819364	18S_binpos-280:308	True	0.0	-3.4887996	-1.8291688	-4.56923	1.2104877	18S_binpos-280:308	True	0.0	4.1739926	4.0141473	7.3374343	1.0102072
TAGATAACCTCGGGCCGATCGCACGC	18S_binpos-308:336	True	0.28	0.04	Ensemble	rRNA	18S_binpos-308:336	rRNA	HICO-Familiar	True	False	False	['LC']	<span style="color:green">Baseline, Seq, Seq-Rev, Seq-Seq, Seq-Struct</span>	<span style="color:green">>✓----</span><span style="color:goldenrod">|</span><span style="color:red">-----<</span>	AGATAACCTCGGGCCGATCGCACGC	..........((.((.....)).)).	rRNA	<span style="background-color:lightgreen">AGATAACCTCGGGCCGATCGCACGC</span>	False	False	True	18S_binpos-308:336	True	0.04	-3.586245	11.92793	-5.7493095	-4.728161	18S_binpos-308:336	True	0.04	-5.8333554	3.2292573	0.31813806	4.2161007	18S_binpos-308:336	True	0.04	14.791102	8.591779	8.337597	1.3395233	18S_binpos-308:336	True	0.04	-3.4810052	-1.7918668	-4.6101317	1.2223887	18S_binpos-280:308	True	0.04	4.1853414	3.992497	7.3264003	1.0176561
TAGATAACCTCGGGCCGATCGCACGCC	18S_binpos-308:336	True	0.28	0.04	Ensemble	rRNA	18S_binpos-308:336	rRNA	HICO-Familiar	True	False	False	['LC']	<span style="color:green">Baseline, Seq, Seq-Rev, Seq-Seq, Seq-Struct</span>	<span style="color:green">>✓----</span><span style="color:goldenrod">|</span><span style="color:red">-----<</span>	TAGATAACCTCGGGCCGATCGCACGCCC	............(((.........)))	rRNA	<span style="background-color:lightgreen">TAGATAACCTCGGGCCGATCGCACGCC</span>C	False	False	True	18S_binpos-308:336	True	0.04	-3.7178414	11.9473915	-5.7135367	-4.79108	18S_binpos-308:336	True	0.07	-5.865498	3.2532952	0.33937508	4.212645	18S_binpos-308:336	True	0.04	10.848529	1.9743373	5.5169454	5.835094	18S_binpos-308:336	True	0.07	-3.5134685	-1.7901431	-4.616417	1.2312746	PEA15__ENST00000488858.1_binpos-210:240	True	0.07	4.217042	3.9906483	7.3112464	1.0174832
TAGATAACCTCGGGCCGATCGCACGCCC	18S_binpos-308:336	True	0.28	0.0	Ensemble	rRNA	18S_binpos-308:336	rRNA	HICO-Familiar	True	False	False	['LC']	<span style="color:green">Baseline, Seq, Seq-Rev, Seq-Seq, Seq-Struct</span>	<span style="color:green">>✓----</span><span style="color:goldenrod">|</span><span style="color:red">-----<</span>	TAGATAACCTCGGGCCGATCGCACGCCC	...........((((.........))))	rRNA	<span style="background-color:lightgreen">TAGATAACCTCGGGCCGATCGCACGCCC</span>	False	False	True	18S_binpos-308:336	True	0.0	-3.8769968	11.901823	-5.7030616	-4.825064	18S_binpos-308:336	True	0.03	-5.8533406	3.2655706	0.3616242	4.2013693	18S_binpos-308:336	True	0.0	10.821644	2.010487	5.5371017	5.8908076	18S_binpos-308:336	True	0.03	-3.4919987	-1.7814933	-4.6026125	1.2227169	misc-tRF__tRNA-Glu-CTC	True	0.03	4.183416	3.9751906	7.309399	1.0323106
TAGATAACCTCGGGCCGATCGCACGCCCC	18S_binpos-308:336	True	0.3	0.0	Ensemble	rRNA	18S_binpos-308:336	rRNA	HICO-Familiar	True	False	False	['LC']	<span style="color:green">Baseline, Seq, Seq-Rev, Seq-Seq, Seq-Struct</span>	<span style="color:green">>✓----</span><span style="color:goldenrod">|</span><span style="color:red">-----<</span>	TAGATAACCTCGGGCCGATCGCACGCCCC	...........((((.........)))).	rRNA	<span style="background-color:lightgreen">TAGATAACCTCGGGCCGATCGCACGCCCC</span>	False	False	True	18S_binpos-308:336	True	0.03	-4.0004644	11.852145	-5.706639	-4.83059	18S_binpos-308:336	True	0.0	-5.8579774	3.2810621	0.36978254	4.2010226	18S_binpos-308:336	True	0.03	14.67307	8.4903145	5.5415697	5.928602	18S_binpos-308:336	True	0.0	-3.5079434	-1.7596238	-4.593059	1.221561	18S_binpos-308:336	True	0.0	4.1788073	3.9861848	7.322322	1.0196788
TAGATAATCAGACTGATGTTGA	snoDB1029_binpos-174:194	True	0.28	0.09	Ensemble	snoRNA	mir-21	miRNA	LOCO	True	False	False	['LC']	<span style="color:green">Baseline, Seq, Seq-Rev, Seq-Seq, Seq-Struct</span>	<span style="color:green">>-✓---</span><span style="color:goldenrod">|</span><span style="color:red">-----<</span>	TAGCTTATCAGACTGATGTTGA	......((((...)))).....	snoRNA	<span style="background-color:lightgreen">TAG</span><span style="background-color:red">CTT</span><span style="background-color:lightgreen">ATCAGACTGATGTTGA</span>	False	False	False	snoDB1029_binpos-174:194	True	0.09	1.1096649	-0.384023	1.8704139	11.241936	snoDB0962_binpos-0:30	True	0.09	3.9390526	-3.7886877	10.908654	11.9885435	miR-21-5p	True	0.09	14.223807	-5.5020757	15.996532	5.906218	miR-21-5p	True	0.09	3.062354	3.1305423	0.057586156	-3.2396023	snoDB0262_binpos-48:68	True	0.09	8.597253	-2.2039337	-0.26400858	7.3334074
TAGATACCCAGTACCGCC	snoDB0431_binpos-54:81	False	0.28	0.52	Ensemble	snoRNA	hypermapper_65	lncRNA;piRNA;protein_coding;tRNA	LOCO	True	False	False	['LC']	<span style="color:red">Baseline, Seq, Seq-Rev, Seq-Seq, Seq-Struct</span>	<span style="color:green">>-----</span><span style="color:goldenrod">|</span><span style="color:red">---✗-<</span>	TGAGCTGATAGTAAACCCCAG	..................	Novel	TGAGCT<span style="background-color:lightgreen">GATA</span><span style="background-color:red">GTAAAC</span><span style="background-color:lightgreen">CCCAG</span>	False	False	False	snoDB0431_binpos-54:81	False	0.52	-0.306773	11.343314	4.9584336	7.7039804	16S_binpos-1500:1530	False	0.43	-5.64521	-1.2372663	2.6058183	15.350297	16S_binpos-1500:1530	False	0.5	7.2319503	14.106352	14.41514	8.240994	28S_binpos-330:360	False	0.5	-1.8936702	-1.2344217	-11.031607	5.739387	28S_binpos-810:840	False	0.32	-1.7989672	3.4925961	10.191235	0.45125616
TAGATACCCCAGTACCGCC	snoDB0431_binpos-54:81	False	0.28	0.57	Ensemble	snoRNA	SLTM__ENST00000559261.1_binpos-380:400;TTN__ENST00000342175.11_binpos-59910:59940;TTN__ENST00000342992.11_binpos-79050:79080;TTN__ENST00000359218.10_binpos-59697:59724;TTN__ENST00000460472.6_binpos-59566:59592;TTN__ENST00000589042.5_binpos-86760:86790;TTN	protein_coding	LOCO	True	False	False	['LC']	<span style="color:red">Baseline, Seq, Seq-Rev, Seq-Seq, Seq-Struct</span>	<span style="color:green">>-----</span><span style="color:goldenrod">|</span><span style="color:red">----✗<</span>	GCCCTACCCCCCCGGCCCCGT	...................	Novel	GCCC<span style="background-color:lightgreen">TACCCC</span><span style="background-color:red">CCCG</span><span style="background-color:lightgreen">GCC</span>CCGT	False	False	False	snoDB0431_binpos-54:81	False	0.57	-0.34953535	11.405191	4.944994	7.7183623	MT-ND1__ENST00000361390.2_binpos-300:330	False	0.53	-0.17707844	3.0081441	13.579781	13.288751	16S_binpos-480:510	False	0.42	7.254765	14.105267	14.416236	8.241462	16S_binpos-840:870	False	0.52	-1.8751884	-1.248964	-11.023926	5.7321186	28S_binpos-3840:3870	False	0.37	-1.9270196	3.2823954	10.394239	-0.13660438
TAGATACGCCAGACCGCC	MT-CO2__ENST00000361739.1_binpos-420:450	False	0.3	0.5	Ensemble	protein_coding		lncRNA;protein_coding	LOCO	True	False	False	['LC']	<span style="color:red">Baseline, Seq, Seq-Rev, Seq-Seq, Seq-Struct</span>	<span style="color:green">>-----</span><span style="color:goldenrod">|</span><span style="color:red">--✗--<</span>	GCGAGGCGAGCCACCGCCCGTCCCCG	.......((......)).	Novel	GCGAGGCGA<span style="background-color:lightgreen">GCC</span><span style="background-color:red">AC</span><span style="background-color:lightgreen">CGCCCG</span>TCCCCG	False	False	False	18S_binpos-1400:1428	False	0.44	-1.0319326	10.7841625	4.7510204	7.89202	MT-CO2__ENST00000361739.1_binpos-420:450	False	0.5	4.9117575	0.44106087	13.509927	13.166236	RN7SL2__ENST00000490232.3_binpos-270:300	False	0.35	1.712901	8.090269	6.5159264	-2.111085	RN7SL2__ENST00000490232.3_binpos-270:300	False	0.43	-1.8111334	-1.2728677	-10.866501	5.6187153	18S_binpos-168:196	False	0.35	-1.8921068	3.3307858	10.378782	-0.057189126
TAGATACGCCAGTACCGC	miR-411-5p	False	0.28	0.48	Ensemble	miRNA	SNRPD2__ENST00000587579.1_binpos-120:150	protein_coding	LOCO	True	False	False	['LC']	<span style="color:red">Baseline, Seq, Seq-Rev, Seq-Seq, Seq-Struct</span>	<span style="color:green">>-----</span><span style="color:goldenrod">|</span><span style="color:red">--✗--<</span>	TAGTAGACCGTATAGCGTACG	..(.(((....))).)..	Novel	TAG<span style="background-color:lightgreen">TAGA</span><span style="background-color:red">CCGTATAGCG</span><span style="background-color:lightgreen">TACG</span>	False	False	False	miR-411-5p	False	0.48	-0.36833137	11.10764	4.753105	7.9194326	28S_binpos-330:360	False	0.47	-0.03568944	3.04486	13.676232	13.348438	28S_binpos-2250:2280	False	0.47	1.9082056	7.7335196	10.105344	1.9742882	miR-411-5p	False	0.48	-1.8299321	-1.257693	-11.090407	5.808409	28S_binpos-4590:4620	False	0.35	-1.9245238	3.2778654	10.395322	-0.1168707
TAGATACGCCAGTACCGCC	28S_binpos-330:360	False	0.3	0.5	Ensemble	rRNA	SIM1__ENST00000262901.4_binpos-783:812;SIM1__ENST00000369208.8_binpos-1350:1380;SNRPD2__ENST00000587579.1_binpos-120:150	protein_coding	LOCO	True	False	False	['LC']	<span style="color:red">Baseline, Seq, Seq-Rev, Seq-Seq, Seq-Struct</span>	<span style="color:green">>-----</span><span style="color:goldenrod">|</span><span style="color:red">--✗--<</span>	TACGCCGCGACGAGTAGGAG	..(.(((....))).)...	Novel	<span style="background-color:lightgreen">TACGCC</span><span style="background-color:red">GCGACG</span><span style="background-color:lightgreen">AGTA</span>GGAG	False	False	False	miR-411-5p	False	0.48	0.035882752	11.264411	4.757505	7.910127	28S_binpos-330:360	False	0.5	-0.0682132	3.0746002	13.663227	13.350051	3p-CCA-tRF__tRNA-Ala-AGC	False	0.38	1.6594505	7.9688773	10.0552	1.9282966	miR-411-5p	False	0.48	-1.8533496	-1.3447489	-11.080244	5.8003783	28S_binpos-3840:3870	False	0.35	-1.931413	3.271633	10.395228	-0.12878664
TAGATACGCCAGTACCGCT	3p-CCA-tRF__tRNA-Ala-AGC	False	0.29	0.52	Ensemble	tRNA	SNRPD2__ENST00000587579.1_binpos-120:150	protein_coding	LOCO	True	False	False	['LC']	<span style="color:red">Baseline, Seq, Seq-Rev, Seq-Seq, Seq-Struct</span>	<span style="color:green">>-----</span><span style="color:goldenrod">|</span><span style="color:red">--✗--<</span>	GGACGCTACGCCGCGACGAGTAG	..(.(((....))).)...	Novel	GGACGC<span style="background-color:lightgreen">TACGCC</span><span style="background-color:red">GCGACG</span><span style="background-color:lightgreen">AGTA</span>G	False	False	False	miR-411-5p	False	0.48	-2.1831303	11.238688	4.71502	7.9515724	18S_binpos-840:868	False	0.48	0.021599395	3.0353405	13.673325	13.34704	3p-CCA-tRF__tRNA-Ala-AGC	False	0.52	1.8188859	7.8309655	10.052046	1.9618776	miR-411-5p	False	0.48	-1.8441596	-1.2638463	-11.125021	5.841677	28S_binpos-4590:4620	False	0.35	-1.9336612	3.2785559	10.392396	-0.12476957
TAGATACGCCAGTACCTCC	RN7SL2__ENST00000490232.3_binpos-270:300	False	0.28	0.5	Ensemble	miscRNA		protein_coding	LOCO	True	False	False	['LC']	<span style="color:red">Baseline, Seq, Seq-Rev, Seq-Seq, Seq-Struct</span>	<span style="color:green">>-----</span><span style="color:goldenrod">|</span><span style="color:red">--✗--<</span>	TGCACTCCAGCCTGAGCAACATAGCG	.((.(((....))).))..	Novel	TGCACT<span style="background-color:lightgreen">CCAG</span>CCTGAGCAACATAGCG	False	False	False	RN7SL2__ENST00000490232.3_binpos-270:300	False	0.5	1.1970546	10.639629	4.9735746	7.6603775	MT-CO1__ENST00000361624.2_binpos-420:440	False	0.5	1.1790318	9.169074	13.547658	13.194106	RN7SL2__ENST00000490232.3_binpos-270:300	False	0.43	1.8100787	7.815556	9.977194	2.1109316	miR-411-5p	False	0.48	-1.8348293	-1.3877052	-11.068789	5.7784595	28S_binpos-4590:4620	False	0.35	-1.9252542	3.2852042	10.384146	-0.093892306
TAGATACGCCAGTACGCC	12S_binpos-660:690	False	0.3	0.5	Ensemble	rRNA	CTC1__ENST00000583254.2_binpos-3364:3393;MAP2K1__ENST00000687191.1_binpos-1892:1914;MAP2K1__ENST00000691077.1_binpos-1972:2001;MAP2K1__ENST00000692487.1_binpos-1972:2001	protein_coding	LOCO	True	False	False	['LC']	<span style="color:red">Baseline, Seq, Seq-Rev, Seq-Seq, Seq-Struct</span>	<span style="color:green">>-----</span><span style="color:goldenrod">|</span><span style="color:red">--✗--<</span>	TACGCCGCGACGAGTAGG	....(((....)))....	Novel	<span style="background-color:lightgreen">TACGCC</span><span style="background-color:red">GCGACG</span><span style="background-color:lightgreen">AGTA</span>GG	False	False	False	miR-411-5p	False	0.48	0.54096055	11.353558	4.74982	7.920915	12S_binpos-660:690	False	0.5	1.1583041	9.149175	13.573888	13.200054	28S_binpos-2250:2280	False	0.47	1.9210874	7.7488303	12.199529	10.864061	miR-411-5p	False	0.48	-1.8492494	-1.2710682	-11.095896	5.813763	MT-ND1__ENST00000361390.2_binpos-390:420	False	0.4	-1.9183605	3.2929254	10.384465	-0.09062265
TAGATACGCCAGTCCGCC	MT-CO2__ENST00000361739.1_binpos-420:450	False	0.3	0.55	Ensemble	protein_coding		protein_coding	LOCO	True	False	False	['LC']	<span style="color:red">Baseline, Seq, Seq-Rev, Seq-Seq, Seq-Struct</span>	<span style="color:green">>-----</span><span style="color:goldenrod">|</span><span style="color:red">---✗-<</span>	AGAATCCCCGTGCATTCCAGCGCGTTGAC	.......((......)).	Novel	<span style="background-color:lightgreen">AGA</span><span style="background-color:red">ATCCCCGTGCATT</span><span style="background-color:lightgreen">CCAG</span>CGCGTTGAC	False	False	False	18S_binpos-1400:1428	False	0.5	1.3547244	11.068017	4.863934	7.797495	MT-CO2__ENST00000361739.1_binpos-420:450	False	0.55	1.1682291	9.161245	13.541194	13.188496	3p-CCA-tRF__tRNA-Ala-AGC	False	0.38	1.9158598	7.668128	6.5216365	-2.0808604	28S_binpos-330:360	False	0.48	-1.7143961	-2.2814908	-10.893385	5.6484165	MT-ND1__ENST00000361390.2_binpos-390:420	False	0.35	-1.910063	3.3071036	10.379357	-0.08273365
TAGATACGCCATTACCGCC	MT-ND1__ENST00000361390.2_binpos-300:330	False	0.3	0.52	Ensemble	protein_coding	SSR1__ENST00000244763.9_binpos-0:27	protein_coding	LOCO	True	False	False	['LC']	<span style="color:red">Baseline, Seq, Seq-Rev, Seq-Seq, Seq-Struct</span>	<span style="color:green">>-----</span><span style="color:goldenrod">|</span><span style="color:red">--✗--<</span>	CGATTCCCGGCCAACGCACCA	...................	Novel	C<span style="background-color:lightgreen">GAT</span><span style="background-color:red">TCCCGGCCA</span><span style="background-color:lightgreen">ACGC</span>ACCA	False	False	False	28S_binpos-2760:2790	False	0.42	-1.5935804	11.062487	4.6634245	7.9262156	MT-ND1__ENST00000361390.2_binpos-300:330	False	0.52	-5.1047177	-1.6460371	13.483208	13.48543	18S_binpos-1036:1064	False	0.38	7.0394354	13.227263	14.42431	8.195662	16S_binpos-840:870	False	0.42	-1.8625457	-0.82581806	5.890412	-6.421659	18S_binpos-168:196	False	0.4	-1.9278276	3.281679	10.39357	-0.1356008
TAGATACTCCAGTACCGCC	3p-CCA-tRF__tRNA-Ala-AGC	False	0.28	0.47	Ensemble	tRNA		lncRNA;protein_coding	LOCO	True	False	False	['LC']	<span style="color:red">Baseline, Seq, Seq-Rev, Seq-Seq, Seq-Struct</span>	<span style="color:green">>-----</span><span style="color:goldenrod">|</span><span style="color:red">--✗--<</span>	TAAGCTATACTAACCCCA	...................	Novel	TAAGCT<span style="background-color:lightgreen">ATACT</span><span style="background-color:red">AACC</span><span style="background-color:lightgreen">CCA</span>	False	False	False	3p-CCA-tRF__tRNA-Ala-AGC	False	0.47	-0.05090825	10.146454	4.989922	7.6624126	MT-ND1__ENST00000361390.2_binpos-300:330	False	0.46	-1.9670473	0.9152768	13.467726	13.141587	5S_binpos-0:25	False	0.4	7.2590146	14.10842	14.401813	8.246738	MT-CO1__ENST00000361624.2_binpos-420:440	False	0.42	-1.8884332	-1.3260473	-10.963931	5.665715	28S_binpos-3840:3870	False	0.4	-1.9283565	3.2718368	10.400758	-0.13440685
TAGATAGATACGCCAGTACCGCC	miR-411-5p	False	0.28	0.43	Ensemble	miRNA	no_annotation	no_annotation	no_annotation	True	False	False	['LC']	<span style="color:red">Baseline, Seq, Seq-Rev, Seq-Seq, Seq-Struct</span>	<span style="color:green">>-----</span><span style="color:goldenrod">|</span><span style="color:red">-✗---<</span>	TAGTAGACCGTATAGCGTACG	......(.(((....))).)...	Novel	TAG<span style="background-color:lightgreen">TAGA</span><span style="background-color:red">CCGTATAGCG</span><span style="background-color:lightgreen">TACG</span>	False	False	False	miR-411-5p	False	0.43	-1.7035028	8.572604	4.7537327	7.9049354	28S_binpos-330:360	False	0.43	-0.12518144	3.0825415	13.647318	13.324393	18S_binpos-1036:1064	False	0.35	15.9555	-5.4655914	9.349739	0.5292911	miR-411-5p	False	0.42	-1.9483057	-0.88372517	-11.057041	5.7797227	18S_binpos-1400:1428	False	0.35	16.267176	6.8084536	12.647382	-3.8815916
TAGATAGTCAAGTTCTGATC	snoDB0120_binpos-60:80	True	0.28	0.05	Ensemble	snoRNA	snoDB0120_binpos-60:80	snoRNA	HICO-Familiar	True	False	False	['LC']	<span style="color:green">Baseline, Seq, Seq-Rev, Seq-Seq, Seq-Struct</span>	<span style="color:green">>✓----</span><span style="color:goldenrod">|</span><span style="color:red">-----<</span>	CTAGATAGTCAAGTTCTGATC	......((((.....)))).	snoRNA	C<span style="background-color:lightgreen">TAGATAGTCAAGTTCTGATC</span>	False	False	True	snoDB0120_binpos-60:80	True	0.05	4.541111	3.9233413	0.06997474	4.9891195	snoDB0120_binpos-60:80	True	0.09	1.3359184	-1.7880615	6.8328424	2.741693	snoDB0120_binpos-60:80	True	0.05	4.0087514	7.9686537	4.025102	2.3150566	snoDB0120_binpos-60:80	True	0.05	0.5239248	5.550076	-0.66466886	-1.947606	snoDB0120_binpos-60:80	True	0.13	4.083998	4.8859224	7.7152996	7.5959578
TAGATAGTCAAGTTCTGATCCAG	snoDB0120_binpos-60:80	True	0.28	0.0	Ensemble	snoRNA	snoDB0120_binpos-60:80	snoRNA	HICO-Familiar	False	True	False	['TCGA']	<span style="color:green">Baseline, Seq, Seq-Rev, Seq-Seq, Seq-Struct</span>	<span style="color:green">>✓----</span><span style="color:goldenrod">|</span><span style="color:red">-----<</span>	TAGATAGTCAAGTTCTGATCCAG	......((((.....))))....	snoRNA	<span style="background-color:lightgreen">TAGATAGTCAAGTTCTGATCCAG</span>	False	False	True	snoDB0120_binpos-60:80	True	0.0	4.9083595	5.0594387	0.07666801	4.9961905	snoDB0120_binpos-60:80	True	0.0	1.2749863	-1.8961709	6.835043	2.727339	snoDB0120_binpos-60:80	True	0.0	14.728635	-4.288992	4.031986	2.31538	snoDB0120_binpos-60:80	True	0.0	0.720147	5.387653	-0.6752584	-1.9329492	snoDB0120_binpos-60:80	True	0.0	4.121434	4.8860993	7.7268276	7.62246
TAGATAGTTTCCTGTTGTTGG	snoDB0453_binpos-0:23	False	0.28	0.5	Ensemble	snoRNA	HOXA9__ENST00000489695.1_binpos-174:203;mir-196b	miRNA;protein_coding	LOCO	False	True	False	['TCGA']	<span style="color:red">Baseline, Seq, Seq-Rev, Seq-Seq, Seq-Struct</span>	<span style="color:green">>-----</span><span style="color:goldenrod">|</span><span style="color:red">--✗--<</span>	GTCTTATGTTGGCCAGTTCCTTCC	..(((((....))))).....	Novel	GTCTTA<span style="background-color:lightgreen">TGTTGG</span>CCAGTTCCTTCC	False	False	False	MEG9__ENST00000699460.1_binpos-1566:1595	False	0.45	-2.3042827	1.8645428	-1.3531388	8.738253	ATP1B1__ENST00000692003.1_binpos-1056:1078	False	0.48	5.2373657	-4.061585	15.669812	-7.982365	misc-tRF__MT-TY	False	0.43	16.65001	-0.6495362	7.6870565	3.58489	snoDB0453_binpos-0:23	False	0.5	4.231226	-3.1805568	6.6125264	17.179518	snoDB0890_binpos-56:84	False	0.3	12.073255	14.307881	11.129577	13.267352
TAGATCATCAGACTGATGTTGA	3p-CCA-tRF__tRNA-Ala-AGC	True	0.3	0.09	Ensemble	tRNA	mir-21	miRNA	LOCO	False	True	False	['TCGA']	<span style="color:green">Baseline, Seq-Rev, Seq-Seq</span>	<span style="color:green">>-✓---</span><span style="color:goldenrod">|</span><span style="color:red">-----<</span>	TAGCTTATCAGACTGATGTTGA	.....(((((...)))))....	tRNA	<span style="background-color:lightgreen">TAG</span><span style="background-color:red">CTT</span><span style="background-color:lightgreen">ATCAGACTGATGTTGA</span>	False	False	False	snoDB0120_binpos-0:30	False	0.5	1.8925179	0.62481207	1.88885	11.098974	3p-CCA-tRF__tRNA-Ala-AGC	True	0.09	3.8616788	-3.777298	10.919244	11.966763	RPL30__ENST00000521534.1_binpos-435:464	False	0.54	14.078748	-5.3368034	15.999398	5.917848	miR-21-5p	True	0.09	3.2825682	3.3047218	-0.009465684	-3.3347857	IHO1__ENST00000366429.2_binpos-588:616	True	0.09	8.581231	-2.2305765	-0.27797124	7.377891
TAGATCCTTAGGTCGCTGGT	snoDB0963_binpos-196:218	False	0.3	0.58	Ensemble	snoRNA	misc-tRF__tRNA-Tyr-GTA	tRNA	LOCO	True	False	False	['LC']	<span style="color:red">Seq, Seq-Rev, Seq-Seq, Seq-Struct</span>	<span style="color:green">>-----</span><span style="color:goldenrod">|</span><span style="color:red">---✗-<</span>	GAGAGGGAGAGAACGCGGTCTGAG	..((((....))))......	Novel	G<span style="background-color:lightgreen">AGA</span><span style="background-color:red">GGGAGAGAACGC</span><span style="background-color:lightgreen">GGTC</span>TGAG	False	False	False	misc-tRF__tRNA-Gly-CCC	False	0.54	0.3735928	10.16313	-1.4713593	1.0364759	snoDB0963_binpos-196:218	False	0.58	-2.8758342	1.6479706	3.000738	3.8656192	5p-tRF__tRNA-Val-CAC	False	0.52	1.8838733	6.7314067	7.428965	3.1095335	snoDB0598_binpos-0:28	False	0.48	-2.1875265	-2.1467688	4.380753	2.2909276	snoDB0050_binpos-84:104	True	0.24	2.868559	10.928154	7.0291266	-0.79179513
TAGATCGAGGACTTAACC	snoDB0466_binpos-112:132	False	0.3	0.5	Ensemble	snoRNA	NAV3__ENST00000397909.7_binpos-3080:3108;NAV3__ENST00000536525.6_binpos-2697:2726;NAV3__ENST00000644176.1_binpos-1624:1652;QSOX1__ENST00000367602.8_binpos-5974:6003;TDRD12__ENST00000421545.2_binpos-1200:1230;USP34__ENST00000472689.5_binpos-300:330	protein_coding	LOCO	False	True	False	['TCGA']	<span style="color:red">Baseline, Seq, Seq-Rev, Seq-Seq, Seq-Struct</span>	<span style="color:green">>-----</span><span style="color:goldenrod">|</span><span style="color:red">--✗--<</span>	ACATAGCAGACTAGAATT	..................	Novel	ACATAGCA<span style="background-color:lightgreen">GAC</span>TAGAATT	False	False	False	MON1B__ENST00000248248.8_binpos-3120:3150	False	0.48	-0.45947948	7.5031295	0.22434996	3.5026743	snoDB0466_binpos-112:132	False	0.5	-0.74699616	0.57436484	7.7950673	8.933978	18S_binpos-1792:1820	False	0.5	7.393523	13.088934	7.264477	9.952923	snoDB0965_binpos-28:56	False	0.5	-1.5844884	-0.102223486	-1.5515324	2.75426	18S_binpos-1792:1820	False	0.4	5.6652265	8.265924	11.582252	5.5729485
TAGATCGAGGACTTAACT	18S_binpos-1792:1820	False	0.28	0.54	Ensemble	rRNA	POLR3E__ENST00000564061.5_binpos-3420:3450	protein_coding	LOCO	False	True	False	['TCGA']	<span style="color:red">Baseline, Seq, Seq-Rev, Seq-Seq, Seq-Struct</span>	<span style="color:green">>-----</span><span style="color:goldenrod">|</span><span style="color:red">---✗-<</span>	CGGTCGAACTTGACTATCTAGAGG	..................	Novel	CGG<span style="background-color:lightgreen">TCGA</span>ACTTGACTATCTAGAGG	False	False	False	28S_binpos-3600:3630	False	0.46	1.3708266	7.218004	0.24238022	3.4927492	18S_binpos-532:560	False	0.44	-0.67053306	0.5538135	7.7963524	8.934439	18S_binpos-1792:1820	False	0.39	7.2974777	12.989799	7.2338314	9.964191	18S_binpos-1792:1820	False	0.54	-1.5472609	-0.23829408	-1.5581896	2.7448483	18S_binpos-1372:1400	False	0.43	5.7122545	8.278069	11.579731	5.544944
TAGATCGGAAGAGCGTCGTG	18S_binpos-1036:1064	False	0.29	0.5	Ensemble	rRNA	PTGFRN__ENST00000393203.3_binpos-2523:2552	protein_coding	LOCO	True	False	False	['LC']	<span style="color:red">Baseline, Seq, Seq-Rev, Seq-Seq, Seq-Struct</span>	<span style="color:green">>-----</span><span style="color:goldenrod">|</span><span style="color:red">--✗--<</span>	CGAAAGTCGGAGGTTCGAAG	..((.((......))))...	Novel	CGAAAG<span style="background-color:lightgreen">TCGGA</span><span style="background-color:red">GGTTCG</span><span style="background-color:lightgreen">AAG</span>	False	False	False	45S-18S-head_binpos-3390:3420	False	0.32	0.22111751	8.661493	13.331975	1.9815379	misc-tRF__tRNA-Gly-GCC	False	0.48	-2.9498801	2.4455442	10.927549	-2.121402	18S_binpos-1036:1064	False	0.5	2.8833141	6.806855	9.406701	1.3398649	MEG9__ENST00000699460.1_binpos-1856:1885	False	0.35	-1.7633333	-1.7199409	-13.938829	8.583181	28S_binpos-2670:2700	False	0.3	7.5479703	10.270582	9.921766	2.6844738
TAGATCTGGAGTGGGGCCAAGA	IHO1__ENST00000366429.2_binpos-588:616	False	0.3	0.48	Ensemble	protein_coding		lncRNA;protein_coding	LOCO	True	False	False	['LC']	<span style="color:red">Baseline, Seq, Seq-Rev, Seq-Seq, Seq-Struct</span>	<span style="color:green">>-----</span><span style="color:goldenrod">|</span><span style="color:red">--✗--<</span>	TTGAGGTATCAGCAGAGGGCACTGGTG	......(((.......)))...	Novel	TTGAGGTATCAGCAGA<span style="background-color:lightgreen">GGGC</span>ACTGGTG	False	False	False	18S_binpos-588:616	False	0.44	2.0440955	8.644941	-1.5689298	-1.0321485	IHO1__ENST00000366429.2_binpos-588:616	False	0.48	-6.021552	-0.82297885	21.697227	-4.1434526	SLC12A9__ENST00000487651.5_binpos-3690:3720	False	0.35	15.352207	-6.0735636	5.884446	-1.0598116	SLC12A9__ENST00000487651.5_binpos-3690:3720	False	0.38	2.2738388	-1.1408042	-2.8795533	3.5762286	COL1A2__ENST00000464916.1_binpos-725:754	False	0.36	8.324826	7.399434	6.1061454	1.8280921
TAGATCTGGATTGGAACCCA	3p-CCA-tRF__tRNA-Ala-AGC	False	0.3	0.52	Ensemble	tRNA	mir-607	miRNA	LOCO	True	False	False	['LC']	<span style="color:red">Baseline, Seq, Seq-Rev, Seq-Seq, Seq-Struct</span>	<span style="color:green">>-----</span><span style="color:goldenrod">|</span><span style="color:red">--✗--<</span>	GATCAATGATGAGTACCCTGG	......(((........)))	Novel	<span style="background-color:lightgreen">GATC</span><span style="background-color:red">AATGATGAGT</span><span style="background-color:lightgreen">ACCC</span>TGG	False	False	False	HSPA8__ENST00000526686.1_binpos-90:120	False	0.43	2.583852	5.343083	-1.5546998	-1.7756386	3p-CCA-tRF__tRNA-Ala-AGC	False	0.52	0.21775092	-1.2605419	5.849703	-0.1030292	28S_binpos-4950:4980	False	0.5	3.5926902	7.6753144	7.085325	9.257351	HSP90B1__ENST00000640977.2_binpos-924:952	False	0.52	0.303963	3.177058	9.672695	3.2436862	HSPA8__ENST00000526686.1_binpos-90:120	False	0.33	7.142256	5.7343063	12.415233	3.0300796
TAGATGAAGCACTGTAGCT	miR-143-3p	True	0.29	0.1	Ensemble	miRNA	mir-143	miRNA	LOCO	False	True	False	['TCGA']	<span style="color:green">Baseline, Seq-Rev, Seq-Struct</span>	<span style="color:green">>-✓---</span><span style="color:goldenrod">|</span><span style="color:red">-----<</span>	TGAGATGAAGCACTGTAGCTC	.......(((......)))	miRNA	TG<span style="background-color:lightgreen">AGATGAAGCACTGTAGCT</span>C	False	False	False	GAS5__ENST00000690941.1_binpos-696:725	False	0.44	1.5043248	9.160204	3.557636	5.0011005	DDX58__ENST00000681352.1_binpos-3060:3090	False	0.58	0.27362117	5.5322123	6.0895395	-1.2296153	miR-143-3p	True	0.1	3.0633523	6.6967216	7.866708	-2.1554039	miR-143-3p	True	0.1	2.061138	3.4021294	-6.840722	7.2241426	28S_binpos-3930:3960	True	0.19	0.30702427	6.939477	7.7633634	2.642017
TAGATGAAGCACTGTAGCTC	miR-143-3p	True	0.28	0.05	Ensemble	miRNA	mir-143	miRNA	LOCO	False	True	False	['TCGA']	<span style="color:green">Baseline, Seq, Seq-Rev, Seq-Struct</span>	<span style="color:green">>✓----</span><span style="color:goldenrod">|</span><span style="color:red">-----<</span>	TGAGATGAAGCACTGTAGCTC	.......(((......))).	miRNA	TG<span style="background-color:lightgreen">AGATGAAGCACTGTAGCTC</span>	False	False	False	miR-143-3p	True	0.05	2.0758934	9.384784	3.672059	5.180204	28S_binpos-3600:3630	False	0.5	0.28312632	5.530854	6.0991673	-1.2180158	miR-143-3p	True	0.05	3.3796918	6.2675	7.474113	-2.1147742	miR-143-3p	True	0.05	2.1705396	3.348617	-6.831821	7.2489967	snoDB0120_binpos-0:30	True	0.14	0.30435976	6.9387026	7.770393	2.6674716
TAGATGAAGCACTGTAGCTCA	miR-143-3p	True	0.28	0.1	Ensemble	miRNA	mir-143	miRNA	LOCO	False	True	False	['TCGA']	<span style="color:green">Baseline, Seq, Seq-Rev, Seq-Struct</span>	<span style="color:green">>-✓---</span><span style="color:goldenrod">|</span><span style="color:red">-----<</span>	TGAGATGAAGCACTGTAGCTC	....(((.((......)))))	miRNA	TG<span style="background-color:lightgreen">AGATGAAGCACTGTAGCTC</span>	False	False	False	miR-143-3p	True	0.1	1.3430933	8.621017	3.799169	5.024974	5.8S_binpos-0:27	False	0.46	0.2851058	5.5346184	6.104579	-1.2151206	miR-143-3p	True	0.1	-2.1710165	-4.1773124	8.011314	-2.135418	miR-143-3p	True	0.1	2.0099337	3.2416475	-6.8253145	7.228543	snoDB0120_binpos-0:30	True	0.14	0.3048094	6.9407988	7.767338	2.6582797
TAGATGAAGCACTGTAGCTCT	miR-143-3p	True	0.28	0.1	Ensemble	miRNA	mir-143	miRNA	LOCO	False	True	False	['TCGA']	<span style="color:green">Baseline, Seq, Seq-Rev, Seq-Struct</span>	<span style="color:green">>-✓---</span><span style="color:goldenrod">|</span><span style="color:red">-----<</span>	TGAGATGAAGCACTGTAGCTC	.......(((......)))..	miRNA	TG<span style="background-color:lightgreen">AGATGAAGCACTGTAGCTC</span>	False	False	False	miR-143-3p	True	0.1	1.7723879	9.529493	3.6603901	5.1893845	28S_binpos-3600:3630	False	0.5	0.29099426	5.530693	6.1111383	-1.2075495	miR-143-3p	True	0.1	14.884821	-2.0650046	7.4945154	-2.1173735	miR-143-3p	True	0.1	2.0918012	3.2395122	-6.8621726	7.235136	snoDB0120_binpos-0:30	True	0.1	0.30819148	6.962918	7.756826	2.6582038
TAGATGATCAGACTGATGTTGA	3p-CCA-tRF__tRNA-Ala-AGC	True	0.3	0.18	Ensemble	tRNA	mir-21	miRNA	LOCO	False	True	False	['TCGA']	<span style="color:green">Baseline, Seq-Seq</span>	<span style="color:green">>---✓-</span><span style="color:goldenrod">|</span><span style="color:red">-----<</span>	TAGCATATCAGACTGATGTT	......((((...)))).....	tRNA	<span style="background-color:lightgreen">TAG</span><span style="background-color:red">CAT</span><span style="background-color:lightgreen">ATCAGACTGATGTT</span>	False	False	False	HEIH__ENST00000623091.2_binpos-945:972	False	0.32	1.350701	-0.17482099	1.9057266	11.052164	3p-CCA-tRF__tRNA-Ala-AGC	True	0.18	3.9192188	-3.761144	10.932529	11.938721	snoDB0996_binpos-26:52	False	0.36	14.25213	-5.2799764	15.996884	5.9027534	miR-21-5p	False	0.43	3.18726	3.3506844	-0.035715785	-3.3686194	IHO1__ENST00000366429.2_binpos-588:616	True	0.09	8.580032	-2.233044	-0.24374546	7.337327
TAGATGCACTACAGAACTTTG	5S_binpos-0:25	True	0.28	0.14	Ensemble	rRNA	PSEN2__ENST00000626989.3_binpos-87:116;PSEN2__ENST00000679088.1_binpos-1508:1537;UTP4__ENST00000563094.5_binpos-3348:3375;UTP4__ENST00000634106.1_binpos-2781:2808;mir-148a	miRNA;protein_coding	LOCO	False	True	False	['TCGA']	<span style="color:green">Baseline, Seq</span>	<span style="color:green">>--✓--</span><span style="color:goldenrod">|</span><span style="color:red">-----<</span>	TCAGTGCACTACAGAACTTTGT	.....................	rRNA	TC<span style="background-color:lightgreen">AG</span><span style="background-color:red">T</span><span style="background-color:lightgreen">GCACTACAGAACTTTGT</span>	False	False	False	5S_binpos-0:25	True	0.14	-2.3991444	0.7724713	7.4422307	3.5718906	snoDB0384_binpos-108:129	False	0.43	4.6667185	-0.88711154	15.735161	-3.0469356	snoDB0586_binpos-0:27	False	0.36	6.539357	-6.538181	13.469885	4.664442	GAS5__ENST00000690941.1_binpos-696:725	False	0.39	5.9253197	-0.23633844	-2.2407942	-3.051353	miR-148a-3p	True	0.14	15.296958	1.8886985	9.232332	-3.1103427
TAGATGCACTACAGAACTTTGT	miR-148a-3p	True	0.28	0.09	Ensemble	miRNA	mir-148a	miRNA	LOCO	False	True	False	['TCGA']	<span style="color:green">Baseline, Seq, Seq-Rev</span>	<span style="color:green">>-✓---</span><span style="color:goldenrod">|</span><span style="color:red">-----<</span>	TCAGTGCACTACAGAACTTTGT	......................	miRNA	TC<span style="background-color:lightgreen">AG</span><span style="background-color:red">T</span><span style="background-color:lightgreen">GCACTACAGAACTTTGT</span>	False	False	False	miR-148a-3p	True	0.09	-2.4181025	0.86967534	7.417319	3.58511	MBNL1__ENST00000497971.1_binpos-2620:2640	False	0.45	4.828955	-0.8479674	15.79014	-3.0580387	misc-tRF__tRNA-Glu-CTC	False	0.48	2.2000277	-5.096769	2.4043152	13.021509	miR-148a-3p	True	0.09	6.41125	-0.21328577	-2.253043	-3.0624466	miR-148a-3p	True	0.09	15.29994	1.8849425	9.226553	-3.1149755
TAGATGCCAGTTGAAGAACTGT	miR-22-3p	True	0.28	0.09	Ensemble	miRNA	mir-22	miRNA	LOCO	False	True	False	['TCGA']	<span style="color:green">Baseline, Seq, Seq-Rev, Seq-Seq, Seq-Struct</span>	<span style="color:green">>-✓---</span><span style="color:goldenrod">|</span><span style="color:red">-----<</span>	AAGCTGCCAGTTGAAGAACTGT	.......(((((....))))).	miRNA	A<span style="background-color:lightgreen">AG</span><span style="background-color:red">C</span><span style="background-color:lightgreen">TGCCAGTTGAAGAACTGT</span>	False	False	False	miR-22-3p	True	0.09	0.23274492	3.3447511	6.000405	3.2901402	miR-22-3p	True	0.09	3.0409102	-1.4087081	16.44274	4.491207	miR-22-3p	True	0.09	14.262266	-5.536952	2.3374102	-0.14570698	miR-22-3p	True	0.09	7.4073377	1.6411558	-4.1471825	7.4461036	miR-22-3p	True	0.09	12.184078	10.657962	12.773581	12.242529
TAGATGTCCGGGGCTGCA	18S_binpos-1512:1540	True	0.28	0.0	Ensemble	rRNA	18S_binpos-1512:1540	rRNA	HICO-Familiar	True	True	False	['TCGA', 'LC']	<span style="color:green">Baseline, Seq, Seq-Rev, Seq-Seq, Seq-Struct</span>	<span style="color:green">>✓----</span><span style="color:goldenrod">|</span><span style="color:red">-----<</span>	TAGATGTCCGGGGCTGCA	..................	rRNA	<span style="background-color:lightgreen">TAGATGTCCGGGGCTGCA</span>	False	False	True	18S_binpos-1512:1540	True	0.0	-1.4485549	11.275418	1.354773	-9.320779	18S_binpos-1512:1540	True	0.0	-0.94552493	2.7579072	9.488381	-5.909579	18S_binpos-1512:1540	True	0.0	7.388159	13.948588	10.76372	5.645299	18S_binpos-1512:1540	True	0.0	-4.0588226	-0.7669017	-5.7908564	-6.368447	18S_binpos-1512:1540	True	0.0	7.0105534	-1.4415342	7.696061	3.3500617
TAGATGTCCGGGGCTGCAC	18S_binpos-1512:1540	True	0.28	0.0	Ensemble	rRNA	18S_binpos-1512:1540	rRNA	HICO-Familiar	True	True	False	['TCGA', 'LC']	<span style="color:green">Baseline, Seq, Seq-Rev, Seq-Seq, Seq-Struct</span>	<span style="color:green">>✓----</span><span style="color:goldenrod">|</span><span style="color:red">-----<</span>	TAGATGTCCGGGGCTGCAC	...................	rRNA	<span style="background-color:lightgreen">TAGATGTCCGGGGCTGCAC</span>	False	False	True	18S_binpos-1512:1540	True	0.0	-2.6557164	10.093516	1.348165	-9.319662	18S_binpos-1512:1540	True	0.0	-0.9752088	2.807676	9.465311	-5.915332	18S_binpos-1512:1540	True	0.0	7.4720035	13.940628	10.76805	5.6434846	18S_binpos-1512:1540	True	0.0	-4.06449	-0.7676437	-5.7874393	-6.3739777	18S_binpos-1512:1540	True	0.0	7.008591	-1.4462981	7.681486	3.3276184
TAGATGTCCGGGGCTGCACG	18S_binpos-1512:1540	True	0.28	0.0	Ensemble	rRNA	18S_binpos-1512:1540	rRNA	HICO-Familiar	True	True	False	['TCGA', 'LC']	<span style="color:green">Baseline, Seq, Seq-Rev, Seq-Seq, Seq-Struct</span>	<span style="color:green">>✓----</span><span style="color:goldenrod">|</span><span style="color:red">-----<</span>	TAGATGTCCGGGGCTGCACG	....................	rRNA	<span style="background-color:lightgreen">TAGATGTCCGGGGCTGCACG</span>	False	False	True	18S_binpos-1512:1540	True	0.0	-2.502785	9.816709	1.3500775	-9.321648	18S_binpos-1512:1540	True	0.0	-1.050418	2.862069	9.462885	-5.9146714	18S_binpos-1512:1540	True	0.0	7.9934063	13.255475	10.786237	5.629469	18S_binpos-1512:1540	True	0.0	-4.1485925	-0.80342644	-5.782233	-6.3733573	18S_binpos-1512:1540	True	0.0	6.985878	-1.4210494	7.693038	3.3295991
TAGATGTCCGGGGCTGCACGC	18S_binpos-1512:1540	True	0.28	0.0	Ensemble	rRNA	18S_binpos-1512:1540	rRNA	HICO-Familiar	True	True	False	['TCGA', 'LC']	<span style="color:green">Baseline, Seq, Seq-Rev, Seq-Seq, Seq-Struct</span>	<span style="color:green">>✓----</span><span style="color:goldenrod">|</span><span style="color:red">-----<</span>	TAGATGTCCGGGGCTGCACGC	........((........)).	rRNA	<span style="background-color:lightgreen">TAGATGTCCGGGGCTGCACGC</span>	False	False	True	18S_binpos-1512:1540	True	0.0	-2.9806292	9.540798	1.3466147	-9.321224	18S_binpos-1512:1540	True	0.0	-1.0717207	2.8724701	9.465303	-5.9166484	18S_binpos-1512:1540	True	0.0	16.709461	-3.0026839	9.346868	1.4447873	18S_binpos-1512:1540	True	0.0	-4.120775	-0.7891746	-5.791463	-6.3665195	18S_binpos-1512:1540	True	0.0	7.0052443	-1.4476137	7.6928983	3.3299599
TAGATGTCCGGGGCTGCACGCG	18S_binpos-1512:1540	True	0.28	0.0	Ensemble	rRNA	18S_binpos-1512:1540	rRNA	HICO-Familiar	True	True	False	['TCGA', 'LC']	<span style="color:green">Baseline, Seq, Seq-Rev, Seq-Seq, Seq-Struct</span>	<span style="color:green">>✓----</span><span style="color:goldenrod">|</span><span style="color:red">-----<</span>	TAGATGTCCGGGGCTGCACGCG	........((.(......).))	rRNA	<span style="background-color:lightgreen">TAGATGTCCGGGGCTGCACGCG</span>	False	False	True	18S_binpos-1512:1540	True	0.0	-2.979193	9.722898	1.3465791	-9.324025	18S_binpos-1512:1540	True	0.0	-1.2169994	2.9848273	9.455186	-5.910691	18S_binpos-1512:1540	True	0.0	4.376499	-12.384434	8.8758955	1.1371865	18S_binpos-1512:1540	True	0.0	-4.228688	-0.78979045	-5.7865705	-6.3732347	18S_binpos-1512:1540	True	0.0	7.011561	-1.4458019	7.709235	3.354293
TAGATGTCCGGGGCTGCACGCGC	18S_binpos-1512:1540	True	0.28	0.0	Ensemble	rRNA	18S_binpos-1512:1540	rRNA	HICO-Familiar	True	True	False	['TCGA', 'LC']	<span style="color:green">Baseline, Seq, Seq-Rev, Seq-Seq, Seq-Struct</span>	<span style="color:green">>✓----</span><span style="color:goldenrod">|</span><span style="color:red">-----<</span>	TAGATGTCCGGGGCTGCACGCGC	........((.(......).)).	rRNA	<span style="background-color:lightgreen">TAGATGTCCGGGGCTGCACGCGC</span>	False	False	True	18S_binpos-1512:1540	True	0.0	-3.5287607	10.29865	1.339784	-9.324749	18S_binpos-1512:1540	True	0.0	-1.1780142	2.984268	9.454488	-5.904717	18S_binpos-1512:1540	True	0.0	16.146818	-5.0345745	9.190125	1.2681597	18S_binpos-1512:1540	True	0.0	-4.3145165	-0.7292644	-5.779572	-6.3813767	18S_binpos-1512:1540	True	0.0	7.0061483	-1.4450762	7.6965404	3.3003914
TAGATGTCCGGGGCTGCACGCGCG	18S_binpos-1512:1540	True	0.28	0.0	Ensemble	rRNA	18S_binpos-1512:1540	rRNA	HICO-Familiar	True	True	False	['TCGA', 'LC']	<span style="color:green">Baseline, Seq, Seq-Rev, Seq-Seq, Seq-Struct</span>	<span style="color:green">>✓----</span><span style="color:goldenrod">|</span><span style="color:red">-----<</span>	TAGATGTCCGGGGCTGCACGCGCG	..........(.((.....)).).	rRNA	<span style="background-color:lightgreen">TAGATGTCCGGGGCTGCACGCGCG</span>	False	False	True	18S_binpos-1512:1540	True	0.0	-3.8527098	10.844839	1.3316618	-9.325344	18S_binpos-1512:1540	True	0.0	-1.2644211	3.0111878	9.44999	-5.9033303	18S_binpos-1512:1540	True	0.0	16.812355	4.3307695	9.468812	1.8446664	18S_binpos-1512:1540	True	0.0	-4.316406	-0.7294246	-5.774108	-6.378176	18S_binpos-1512:1540	True	0.0	7.0071106	-1.449576	7.680748	3.3140993
TAGATGTCCGGGGCTGCACGCGCGC	18S_binpos-1512:1540	True	0.28	0.0	Ensemble	rRNA	18S_binpos-1512:1540	rRNA	HICO-Familiar	True	True	False	['TCGA', 'LC']	<span style="color:green">Baseline, Seq, Seq-Rev, Seq-Seq, Seq-Struct</span>	<span style="color:green">>✓----</span><span style="color:goldenrod">|</span><span style="color:red">-----<</span>	TAGATGTCCGGGGCTGCACGCGCGC	.....((.((.(......).)).))	rRNA	<span style="background-color:lightgreen">TAGATGTCCGGGGCTGCACGCGCGC</span>	False	False	True	18S_binpos-1512:1540	True	0.0	-3.9326737	11.236618	1.3343964	-9.32648	18S_binpos-1512:1540	True	0.0	-1.3282197	3.0949779	9.453373	-5.8826213	18S_binpos-1512:1540	True	0.0	15.006124	6.832278	8.259262	4.566195	18S_binpos-1512:1540	True	0.0	-4.4369497	-0.70260525	-5.7672606	-6.380049	18S_binpos-1512:1540	True	0.0	7.002718	-1.4413311	7.683677	3.309416
TAGATGTCCGGGGCTGCACGCGCGCT	18S_binpos-1512:1540	True	0.28	0.0	Ensemble	rRNA	18S_binpos-1512:1540	rRNA	HICO-Familiar	True	False	False	['LC']	<span style="color:green">Baseline, Seq, Seq-Rev, Seq-Seq, Seq-Struct</span>	<span style="color:green">>✓----</span><span style="color:goldenrod">|</span><span style="color:red">-----<</span>	TAGATGTCCGGGGCTGCACGCGCGCT	.....((.((.(......).)).)).	rRNA	<span style="background-color:lightgreen">TAGATGTCCGGGGCTGCACGCGCGCT</span>	False	False	True	18S_binpos-1512:1540	True	0.0	-4.6685247	10.4287815	1.327213	-9.321034	18S_binpos-1512:1540	True	0.04	-1.3404049	3.09771	9.441736	-5.8927145	18S_binpos-1512:1540	True	0.04	14.412937	7.9513474	8.273848	4.515851	18S_binpos-1512:1540	True	0.04	-4.4330444	-0.6651603	-5.7621846	-6.3809824	18S_binpos-1512:1540	True	0.04	7.0136757	-1.4476374	7.709051	3.2922869
TAGATGTCCGGGGCTGCACGCGCGCTA	18S_binpos-1512:1540	True	0.28	0.04	Ensemble	rRNA	18S_binpos-1512:1540	rRNA	HICO-Familiar	True	False	False	['LC']	<span style="color:green">Baseline, Seq, Seq-Rev, Seq-Seq, Seq-Struct</span>	<span style="color:green">>✓----</span><span style="color:goldenrod">|</span><span style="color:red">-----<</span>	AGATGTCCGGGGCTGCACGCGCGCTA	.....((.((.(......).)).))..	rRNA	<span style="background-color:lightgreen">AGATGTCCGGGGCTGCACGCGCGCTA</span>	False	False	True	18S_binpos-1512:1540	True	0.04	-3.922363	11.532113	1.3215075	-9.316612	18S_binpos-1512:1540	True	0.04	-1.3441691	3.1401892	9.438946	-5.899239	18S_binpos-1512:1540	True	0.04	14.58415	8.241385	9.417956	1.9572738	18S_binpos-1512:1540	True	0.07	-4.4057755	-0.6473754	-5.7570386	-6.380813	28S_binpos-4380:4410	True	0.07	7.0169	-1.4453369	7.6982374	3.2997952
TAGATGTCCGGGGCTGCACGCGCGCTACA	18S_binpos-1512:1540	True	0.29	0.0	Ensemble	rRNA	18S_binpos-1512:1540	rRNA	HICO-Familiar	True	False	False	['LC']	<span style="color:green">Baseline, Seq, Seq-Rev, Seq-Seq, Seq-Struct</span>	<span style="color:green">>✓----</span><span style="color:goldenrod">|</span><span style="color:red">-----<</span>	TAGATGTCCGGGGCTGCACGCGCGCTACA	.....((.((.(......).)).))....	rRNA	<span style="background-color:lightgreen">TAGATGTCCGGGGCTGCACGCGCGCTACA</span>	False	False	True	18S_binpos-1512:1540	True	0.1	-2.9130192	11.985446	1.2895397	-9.300638	18S_binpos-1512:1540	True	0.03	-1.3620529	3.0992603	9.437091	-5.886708	18S_binpos-1512:1540	True	0.0	14.64932	8.319066	9.459935	1.907509	18S_binpos-1512:1540	True	0.03	-4.3828697	-0.66331714	-5.7578015	-6.3824663	18S_binpos-364:392	True	0.14	7.0110636	-1.4465344	7.709312	3.2794833
TAGATTAACAGACTGATGTTGA	miR-21-5p	True	0.28	0.09	Ensemble	miRNA	mir-21	miRNA	LOCO	True	False	False	['LC']	<span style="color:green">Baseline, Seq, Seq-Rev, Seq-Struct</span>	<span style="color:green">>-✓---</span><span style="color:goldenrod">|</span><span style="color:red">-----<</span>	TAGCTTATCAGACTGATGTTGA	....((((((......))))))	miRNA	<span style="background-color:lightgreen">TAG</span><span style="background-color:red">CTTAT</span><span style="background-color:lightgreen">CAGACTGATGTTGA</span>	False	False	False	miR-21-5p	True	0.09	1.7451969	1.4307017	1.8471227	11.185189	snoDB0382_binpos-112:132	False	0.5	3.534342	-3.386543	11.326927	11.977973	28S_binpos-4950:4980	True	0.09	5.18853	-11.975965	4.2538815	5.2327127	miR-21-5p	True	0.09	3.0179684	3.0868556	-0.13255529	-3.0291436	snoDB0120_binpos-0:30	True	0.09	8.615159	-2.1890302	-0.1966466	7.3760176
TAGATTACTGTGATAACTGA	misc-tRF__tRNA-His-GTG	False	0.29	0.5	Ensemble	tRNA	mir-101-1;mir-101-2	miRNA	LOCO	False	True	False	['TCGA']	<span style="color:red">Seq, Seq-Rev, Seq-Seq, Seq-Struct</span>	<span style="color:green">>-----</span><span style="color:goldenrod">|</span><span style="color:red">--✗--<</span>	ATGAATACTGACTGTATT	....................	Novel	ATGAA<span style="background-color:lightgreen">TACTG</span><span style="background-color:red">ACTGT</span><span style="background-color:lightgreen">ATT</span>	False	False	False	snoDB0625_binpos-26:52	False	0.4	-0.9020077	-0.53364086	-3.6411514	11.582742	snoDB0121_binpos-25:50	False	0.44	4.918429	-3.1827924	19.488483	9.411709	misc-tRF__tRNA-His-GTG	False	0.5	7.2161083	12.102824	0.39148095	0.8238148	snoDB0464_binpos-116:139	False	0.44	6.0440197	3.4873714	-4.3601384	-3.538827	snoDB0120_binpos-0:30	True	0.1	8.077869	-0.6803409	5.851163	11.221234
TAGATTACTGTGATAACTGAAT	miR-101-3p	True	0.3	0.14	Ensemble	miRNA	mir-101-1;mir-101-2	miRNA	LOCO	False	True	False	['TCGA']	<span style="color:green">Baseline, Seq-Rev, Seq-Seq</span>	<span style="color:green">>--✓--</span><span style="color:goldenrod">|</span><span style="color:red">-----<</span>	TACAGTACTGTGATAACTGAA	......................	miRNA	<span style="background-color:lightgreen">TA</span><span style="background-color:red">CAG</span><span style="background-color:lightgreen">TACTGTGATAACTGAA</span>	False	False	False	snoDB0625_binpos-26:52	False	0.41	-2.2655988	-0.80716604	-3.6276495	11.567221	miR-101-3p	True	0.14	4.7775664	-3.11138	19.493599	9.376556	misc-tRF__tRNA-His-GTG	False	0.5	3.6818726	-5.0460925	-2.8001862	5.289635	miR-101-3p	True	0.14	6.234281	3.4727714	-4.3648977	-3.5537972	16S_binpos-930:960	True	0.14	8.083435	-0.69351757	5.8555202	11.214923
TAGATTATAAGACTGATGTTGA	miR-21-5p	True	0.28	0.09	Ensemble	miRNA	mir-21	miRNA	LOCO	True	True	False	['TCGA', 'LC']	<span style="color:green">Baseline, Seq-Rev</span>	<span style="color:green">>-✓---</span><span style="color:goldenrod">|</span><span style="color:red">-----<</span>	TAGCTTATCAGACTGATGTTGA	......................	miRNA	TAGC<span style="background-color:lightgreen">TTAT</span><span style="background-color:red">C</span><span style="background-color:lightgreen">AGACTGATGTTGA</span>	False	False	False	snoDB0119_binpos-116:137	False	0.4	0.20903347	0.8432352	1.7743609	11.180381	snoDB0419_binpos-60:89	False	0.32	3.7510176	-3.252828	11.363176	12.055079	snoDB0119_binpos-116:137	False	0.36	3.2738867	-5.0371275	4.7143764	12.47832	miR-21-5p	True	0.09	3.0280595	2.9891021	-0.16871662	-2.982487	GAS5__ENST00000650796.1_binpos-1710:1740	True	0.09	8.626001	-2.2474067	-0.23082142	7.3461556
TAGATTATCAGACAGATGTTGA	snoDB0382_binpos-112:132	True	0.3	0.23	Ensemble	snoRNA	mir-21	miRNA	LOCO	False	True	False	['TCGA']	<span style="color:green">Baseline, Seq-Seq</span>	<span style="color:green">>---✓-</span><span style="color:goldenrod">|</span><span style="color:red">-----<</span>	TAGCATATCAGACTGATGTT	.....((((.....))))....	snoRNA	TAGCA<span style="background-color:lightgreen">TATCAGAC</span><span style="background-color:red">T</span><span style="background-color:lightgreen">GATGTT</span>	False	False	False	miR-10399-5p	False	0.5	0.72147804	0.39498493	1.8484877	11.231745	snoDB0382_binpos-112:132	True	0.23	3.9620655	-3.7753668	11.17978	12.057417	18S_binpos-1288:1316	False	0.36	14.20946	-5.4501324	16.117952	5.950015	miR-514a-3p	False	0.5	3.2474685	3.2691092	0.13483651	-3.1620448	miR-21-5p	True	0.09	8.526985	-2.2300744	-0.24676588	7.392059
TAGATTATCAGACAGATGTTGAC	miR-10399-5p	False	0.28	0.48	Ensemble	miRNA	mir-21	miRNA	LOCO	False	True	False	['TCGA']	<span style="color:red">Seq, Seq-Rev, Seq-Seq, Seq-Struct</span>	<span style="color:green">>-----</span><span style="color:goldenrod">|</span><span style="color:red">--✗--<</span>	AATTACAGATTGTCTCAGAGA	.....((((.....)))).....	Novel	AATT<span style="background-color:lightgreen">ACAGAT</span>TGTCTCAGAGA	False	False	False	miR-10399-5p	False	0.48	3.6432223	5.482982	1.8616135	11.234562	snoDB0382_binpos-112:132	False	0.48	3.9335191	-3.815673	11.216396	12.048018	18S_binpos-1288:1316	False	0.39	14.610274	-3.883946	16.248648	5.9594693	MBNL1__ENST00000497971.1_binpos-2620:2640	False	0.39	1.781656	3.7273104	0.11850697	-3.192673	RPL30__ENST00000521534.1_binpos-435:464	True	0.13	8.469719	-2.243675	-0.33727756	7.4362974
TAGATTATCAGACCGATGTTGA	misc-tRF__tRNA-His-GTG	True	0.3	0.09	Ensemble	tRNA	mir-21	miRNA	LOCO	False	True	False	['TCGA']	<span style="color:green">Baseline, Seq-Seq</span>	<span style="color:green">>-✓---</span><span style="color:goldenrod">|</span><span style="color:red">-----<</span>	TAGCTTATCAGACTGATGTTGA	.....((((.....))))....	tRNA	TAGC<span style="background-color:lightgreen">TTATCAGAC</span><span style="background-color:red">T</span><span style="background-color:lightgreen">GATGTTGA</span>	False	False	False	snoDB1080_binpos-25:50	False	0.48	-2.970751	2.297499	2.2052307	11.112724	misc-tRF__tRNA-His-GTG	True	0.09	4.1908827	-3.4198146	11.358555	12.43276	16S_binpos-1290:1320	False	0.45	14.494182	-5.7928667	16.17889	5.9682517	snoDB0839_binpos-28:56	False	0.41	3.2030482	3.2297153	0.29473048	-2.7427967	miR-21-5p	True	0.09	8.608865	-2.1682835	-0.24178793	7.3472505
TAGATTATCAGACTGAAGTTGA	miR-21-5p	True	0.28	0.09	Ensemble	miRNA	mir-21	miRNA	LOCO	False	True	False	['TCGA']	<span style="color:green">Baseline, Seq, Seq-Rev, Seq-Seq</span>	<span style="color:green">>-✓---</span><span style="color:goldenrod">|</span><span style="color:red">-----<</span>	TAGCTTATCAGACTGATGTTGA	......................	miRNA	TAGC<span style="background-color:lightgreen">TTATCAGACTGA</span><span style="background-color:red">T</span><span style="background-color:lightgreen">GTTGA</span>	False	False	False	miR-21-5p	True	0.09	2.4759848	1.4630848	1.8944604	11.403334	28S_binpos-3900:3930	True	0.09	3.7843275	-3.6658518	11.204723	12.050182	snoDB0150_binpos-28:56	False	0.44	3.3594935	-5.0484424	4.742712	12.621584	miR-21-5p	True	0.09	3.1871247	3.189471	0.13796598	-3.1944234	miR-21-5p	True	0.09	8.659813	-2.1417267	-0.23002236	7.356295
TAGATTATCAGACTGAGGTTGA	miR-21-5p	True	0.28	0.09	Ensemble	miRNA	mir-21	miRNA	LOCO	False	True	False	['TCGA']	<span style="color:green">Baseline, Seq, Seq-Seq</span>	<span style="color:green">>-✓---</span><span style="color:goldenrod">|</span><span style="color:red">-----<</span>	TAGCTTATCAGACTGATGTTGA	......................	miRNA	TAGC<span style="background-color:lightgreen">TTATCAGACTGA</span><span style="background-color:red">T</span><span style="background-color:lightgreen">GTTGA</span>	False	False	False	miR-21-5p	True	0.09	-1.765494	-1.9438756	1.8533449	11.304219	misc-tRF__MT-TY	True	0.09	4.0941525	-3.3889227	11.094625	12.157375	snoDB0477_binpos-120:148	False	0.45	3.2707605	-5.020079	4.838963	12.598592	miR-21-5p	False	0.45	3.1985774	3.0416915	0.15228161	-3.1587284	misc-tRF__tRNA-His-GTG	True	0.09	8.666787	-2.1505609	-0.22659668	7.353899
TAGATTATCAGACTGATATTGA	misc-tRF__MT-TH	True	0.3	0.09	Ensemble	tRNA	mir-21	miRNA	LOCO	False	True	False	['TCGA']	<span style="color:green">Baseline, Seq-Seq</span>	<span style="color:green">>-✓---</span><span style="color:goldenrod">|</span><span style="color:red">-----<</span>	TAGCTTATCAGACTGATGTTGA	.....(((((...)))))....	tRNA	TAGC<span style="background-color:lightgreen">TTATCAGACTGAT</span><span style="background-color:red">G</span><span style="background-color:lightgreen">TTGA</span>	False	False	False	snoDB1225_binpos-21:42	False	0.48	0.060152728	1.2389616	1.8205293	11.3444	misc-tRF__MT-TH	True	0.09	4.1120377	-3.6900294	11.262075	11.990977	16S_binpos-1290:1320	False	0.43	14.167274	-5.2899027	15.981004	5.913597	miR-21-5p	False	0.35	3.3242123	3.3099294	0.21350913	-3.078484	RPL30__ENST00000521534.1_binpos-435:464	True	0.09	8.658356	-2.1021123	-0.20123501	7.3918767
TAGATTATCAGACTGATCTTGA	miR-21-5p	True	0.28	0.09	Ensemble	miRNA	mir-21	miRNA	LOCO	False	True	False	['TCGA']	<span style="color:green">Baseline, Seq, Seq-Seq</span>	<span style="color:green">>-✓---</span><span style="color:goldenrod">|</span><span style="color:red">-----<</span>	TAGCTTATCAGACTGATGTTGA	.((((((......))))))...	miRNA	TAGC<span style="background-color:lightgreen">TTATCAGACTGAT</span><span style="background-color:red">G</span><span style="background-color:lightgreen">TTGA</span>	False	False	False	miR-21-5p	True	0.09	2.348949	3.8586562	1.9143289	11.448751	misc-tRF__MT-TH	True	0.09	3.6725652	-3.5093367	11.185602	12.237605	5S_binpos-50:75	False	0.41	14.460338	-5.033654	12.335005	7.219847	snoDB0059_binpos-58:79	False	0.41	3.2916608	3.2719603	0.18459277	-3.0937524	RPL30__ENST00000521534.1_binpos-435:464	True	0.09	8.648295	-2.1506634	-0.22962858	7.3613377
TAGATTATCAGACTGATG	misc-tRF__MT-TV	True	0.29	0.11	Ensemble	tRNA	mir-21	miRNA	LOCO	False	True	False	['TCGA']	<span style="color:green">Baseline, Seq-Rev, Seq-Seq, Seq-Struct</span>	<span style="color:green">>-✓---</span><span style="color:goldenrod">|</span><span style="color:red">-----<</span>	GTAGCTTATCAGACTGATG	.....(((((...)))))	tRNA	G<span style="background-color:lightgreen">TAG</span><span style="background-color:red">C</span><span style="background-color:lightgreen">TTATCAGACTGATG</span>	False	False	False	miR-21-5p	False	0.45	2.609705	3.6489127	1.7954077	11.380706	28S_binpos-3240:3270	True	0.19	3.794816	-3.5708337	11.228862	11.952845	misc-tRF__MT-TV	True	0.11	3.8853846	8.044347	15.574834	5.7949505	5S_binpos-25:50	True	0.11	2.7505555	3.60167	0.1995945	-3.085051	RPL30__ENST00000521534.1_binpos-435:464	True	0.19	8.627595	-2.1062362	-0.22565156	7.34094
TAGATTATCAGACTGATGA	5S_binpos-50:75	True	0.3	0.1	Ensemble	rRNA		protein_coding	LOCO	False	True	False	['TCGA']	<span style="color:green">Baseline, Seq-Rev, Seq-Seq, Seq-Struct</span>	<span style="color:green">>-✓---</span><span style="color:goldenrod">|</span><span style="color:red">-----<</span>	TAGCTTATCAGACTGATGAT	....((((((...))))))	rRNA	<span style="background-color:lightgreen">TAG</span><span style="background-color:red">C</span><span style="background-color:lightgreen">TTATCAGACTGATGA</span>T	False	False	False	snoDB1056_binpos-196:216	False	0.32	2.7533746	3.4732962	1.7713449	11.390769	5S_binpos-50:75	True	0.1	3.7679272	-3.490222	11.205512	11.964385	misc-tRF__tRNA-His-GTG	True	0.16	3.8399715	8.039587	15.569031	5.793307	28S_binpos-3210:3240	True	0.16	2.7754993	3.6057198	0.18102673	-3.1210985	RPL30__ENST00000521534.1_binpos-435:464	True	0.18	8.632537	-2.130299	-0.22746235	7.339914
TAGATTATCAGACTGATGCTGA	miR-21-5p	True	0.28	0.09	Ensemble	miRNA	mir-21	miRNA	LOCO	False	True	False	['TCGA']	<span style="color:green">Baseline, Seq, Seq-Rev, Seq-Seq</span>	<span style="color:green">>-✓---</span><span style="color:goldenrod">|</span><span style="color:red">-----<</span>	TAGCTTATCAGACTGATGTTGA	.......((((.(....)))))	miRNA	<span style="background-color:lightgreen">TAG</span><span style="background-color:red">C</span><span style="background-color:lightgreen">TTATCAGACTGATG</span>TTGA	False	False	False	miR-21-5p	True	0.09	2.8498456	4.5447617	1.8509364	11.303208	misc-tRF__MT-TH	True	0.14	3.8478558	-3.524322	11.261056	12.0267725	5p-tRF__tRNA-His-GTG	False	0.39	5.044238	-11.793683	3.847223	2.6676717	miR-21-5p	True	0.09	3.4306097	2.78618	0.16222593	-3.1547763	RPL30__ENST00000521534.1_binpos-435:464	True	0.09	8.654297	-2.1273997	-0.22939834	7.35165
TAGATTATCAGACTGATGGTGA	miR-21-5p	True	0.28	0.09	Ensemble	miRNA	mir-21	miRNA	LOCO	False	True	False	['TCGA']	<span style="color:green">Baseline, Seq, Seq-Rev, Seq-Seq, Seq-Struct</span>	<span style="color:green">>-✓---</span><span style="color:goldenrod">|</span><span style="color:red">-----<</span>	TAGCTTATCAGACTGATGTTGA	...(((((((...)))))))..	miRNA	<span style="background-color:lightgreen">TAG</span><span style="background-color:red">C</span><span style="background-color:lightgreen">TTATCAGACTGATG</span>TTGA	False	False	False	miR-21-5p	True	0.09	0.71591264	-1.1432159	1.8534944	11.24785	misc-tRF__MT-TH	True	0.23	3.9585953	-3.4062088	11.25541	12.034961	miR-21-5p	True	0.09	14.088292	-5.21966	3.8568096	3.178409	miR-21-5p	True	0.09	3.1395314	3.088122	0.17106877	-3.1431434	snoDB0059_binpos-58:79	True	0.09	8.644066	-2.1427464	-0.23013681	7.3455553
TAGATTATCAGACTGATGT	miR-21-5p	True	0.3	0.05	Ensemble	miRNA	mir-21	miRNA	LOCO	False	True	False	['TCGA']	<span style="color:green">Baseline, Seq, Seq-Rev, Seq-Seq, Seq-Struct</span>	<span style="color:green">>✓----</span><span style="color:goldenrod">|</span><span style="color:red">-----<</span>	TAGCTTATCAGACTGATGT	.....(((((...))))).	miRNA	<span style="background-color:lightgreen">TAG</span><span style="background-color:red">C</span><span style="background-color:lightgreen">TTATCAGACTGATGT</span>	False	False	False	miR-21-5p	True	0.18	2.2088423	3.3549075	1.8070314	11.330197	miR-21-5p	True	0.05	3.8371646	-3.6256406	11.213929	11.949458	RPL30__ENST00000521534.1_binpos-435:464	True	0.18	3.7960513	7.755787	15.608807	5.803818	misc-tRF__MT-TS	True	0.1	2.7617557	3.5843294	0.14263105	-3.1642954	ZC3HAV1__ENST00000242351.10_binpos-6534:6561	True	0.14	8.651762	-2.1191485	-0.27847368	7.293047
TAGATTATCAGACTGATGTGGA	miR-21-5p	True	0.28	0.09	Ensemble	miRNA	mir-21	miRNA	LOCO	False	True	False	['TCGA']	<span style="color:green">Baseline, Seq, Seq-Rev, Seq-Seq, Seq-Struct</span>	<span style="color:green">>-✓---</span><span style="color:goldenrod">|</span><span style="color:red">-----<</span>	TAGCTTATCAGACTGATGTTGA	.....(((((...)))))....	miRNA	<span style="background-color:lightgreen">TAG</span><span style="background-color:red">C</span><span style="background-color:lightgreen">TTATCAGACTGATGT</span>TGA	False	False	False	miR-21-5p	True	0.09	0.7980052	-1.1035258	1.8551867	11.258272	3p-CCA-tRF__tRNA-Ala-AGC	True	0.14	3.9215074	-3.703743	11.232407	11.959751	miR-21-5p	True	0.09	14.147541	-5.192339	16.011694	5.9282875	miR-21-5p	True	0.09	3.1311061	3.1032972	0.16549246	-3.155543	miR-21-5p	True	0.09	8.676774	-2.10482	-0.22799203	7.3465843
TAGATTATCAGACTGATGTT	miR-21-5p	True	0.3	0.05	Ensemble	miRNA	mir-21	miRNA	LOCO	True	True	False	['TCGA', 'LC']	<span style="color:green">Baseline, Seq, Seq-Rev, Seq-Seq, Seq-Struct</span>	<span style="color:green">>✓----</span><span style="color:goldenrod">|</span><span style="color:red">-----<</span>	TAGCTTATCAGACTGATGTT	.....(((((...)))))..	miRNA	<span style="background-color:lightgreen">TAG</span><span style="background-color:red">C</span><span style="background-color:lightgreen">TTATCAGACTGATGTT</span>	False	False	False	miR-21-5p	True	0.14	1.8193749	1.6910145	1.8229235	11.241926	miR-21-5p	True	0.05	3.8942497	-3.7510107	11.241855	11.953115	miR-21-5p	True	0.14	3.8270364	7.5102124	15.8860655	5.8538814	miR-21-5p	True	0.14	2.8242173	3.4668677	0.13718884	-3.1774454	RPL30__ENST00000521534.1_binpos-435:464	True	0.1	8.611229	-2.1689875	-0.24292079	7.3375716
TAGATTATCAGACTGATGTTA	miR-21-5p	True	0.3	0.05	Ensemble	miRNA	mir-21	miRNA	LOCO	False	True	False	['TCGA']	<span style="color:green">Baseline, Seq-Rev, Seq-Seq, Seq-Struct</span>	<span style="color:green">>✓----</span><span style="color:goldenrod">|</span><span style="color:red">-----<</span>	TAGCTTATCAGACTGATGTTA	.....(((((...)))))...	miRNA	<span style="background-color:lightgreen">TAG</span><span style="background-color:red">C</span><span style="background-color:lightgreen">TTATCAGACTGATGTTA</span>	False	False	False	snoDB0119_binpos-116:137	False	0.47	1.2331657	0.3928497	1.7020024	11.272625	miR-21-5p	True	0.05	3.9103422	-3.7555625	11.198245	12.005725	snoDB0643_binpos-26:52	True	0.09	16.024202	-1.5292742	15.863898	5.8512053	miR-21-5p	True	0.19	3.099178	3.2135167	0.12904243	-3.1910558	RABGGTB__ENST00000471759.5_binpos-377:406	True	0.09	8.588856	-2.1918187	-0.21141024	7.377033
TAGATTATCAGACTGATGTTG	miR-21-5p	True	0.28	0.09	Ensemble	miRNA	mir-21	miRNA	LOCO	True	True	False	['TCGA', 'LC']	<span style="color:green">Baseline, Seq, Seq-Rev, Seq-Seq, Seq-Struct</span>	<span style="color:green">>-✓---</span><span style="color:goldenrod">|</span><span style="color:red">-----<</span>	TAGCTTATCAGACTGATGTTGA	.....(((((...)))))...	miRNA	<span style="background-color:lightgreen">TAG</span><span style="background-color:red">C</span><span style="background-color:lightgreen">TTATCAGACTGATGTTG</span>A	False	False	False	miR-21-5p	True	0.09	1.1562974	-0.06472232	1.8529893	11.241136	miR-21-5p	True	0.09	3.9037046	-3.7537901	11.262653	11.962829	miR-21-5p	True	0.09	15.953024	-1.5504816	15.882542	5.8480825	miR-21-5p	True	0.09	2.952211	3.3590012	0.12225019	-3.1978235	RPL30__ENST00000521534.1_binpos-435:464	True	0.05	8.611276	-2.1828136	-0.2225335	7.3720307
TAGATTATCAGACTGATGTTGA	miR-21-5p	True	0.28	0.05	Ensemble	miRNA	mir-21	miRNA	LOCO	True	True	False	['TCGA', 'LC']	<span style="color:green">Baseline, Seq, Seq-Rev, Seq-Seq, Seq-Struct</span>	<span style="color:green">>✓----</span><span style="color:goldenrod">|</span><span style="color:red">-----<</span>	TAGCTTATCAGACTGATGTTGA	.....(((((...)))))....	miRNA	<span style="background-color:lightgreen">TAG</span><span style="background-color:red">C</span><span style="background-color:lightgreen">TTATCAGACTGATGTTGA</span>	False	False	False	miR-21-5p	True	0.05	0.913744	-0.50350153	1.8465291	11.214518	miR-21-5p	True	0.05	3.9087355	-3.760053	11.264335	11.967065	miR-21-5p	True	0.05	14.082392	-5.3159738	16.005816	5.925021	miR-21-5p	True	0.05	3.252228	3.2847562	0.11179689	-3.2072637	miR-21-5p	True	0.05	8.597455	-2.1978774	-0.23484482	7.363582
TAGATTATCAGACTGATGTTGAA	miR-21-5p	True	0.28	0.09	Ensemble	miRNA	mir-21	miRNA	LOCO	True	True	False	['TCGA', 'LC']	<span style="color:green">Baseline, Seq, Seq-Rev, Seq-Seq, Seq-Struct</span>	<span style="color:green">>-✓---</span><span style="color:goldenrod">|</span><span style="color:red">-----<</span>	TAGCTTATCAGACTGATGTTGA	.....(((((...))))).....	miRNA	<span style="background-color:lightgreen">TAG</span><span style="background-color:red">C</span><span style="background-color:lightgreen">TTATCAGACTGATGTTGA</span>	False	False	False	miR-21-5p	True	0.09	1.6870756	1.3228549	1.9040606	11.302014	miR-21-5p	True	0.09	3.8942728	-3.778521	11.286038	11.962354	miR-21-5p	True	0.09	14.414435	-3.8400114	16.448698	5.977738	miR-21-5p	True	0.09	3.030853	3.237826	0.09573039	-3.2207654	miR-21-5p	True	0.09	8.577487	-2.1509295	-0.24021189	7.354918
TAGATTATCAGACTGATGTTGAAA	misc-tRF__MT-TY	True	0.3	0.12	Ensemble	tRNA	mir-21	miRNA	LOCO	False	True	False	['TCGA']	<span style="color:green">Baseline, Seq-Seq</span>	<span style="color:green">>--✓--</span><span style="color:goldenrod">|</span><span style="color:red">-----<</span>	TAGCTTATCAGACTGATGTTGA	.....(((((...)))))......	tRNA	<span style="background-color:lightgreen">TAG</span><span style="background-color:red">C</span><span style="background-color:lightgreen">TTATCAGACTGATGTTGA</span>	False	False	False	RNY4_binpos-75:96	False	0.5	1.7932458	2.47289	1.9016246	11.238657	misc-tRF__MT-TY	True	0.12	3.681904	-3.299927	11.302819	11.969194	snoDB0150_binpos-28:56	False	0.44	12.514396	4.434629	12.472998	-5.4425406	misc-tRF__tRNA-Pro-TGG	False	0.35	2.495248	3.2451508	0.04716812	-3.2536576	miR-21-5p	True	0.12	8.595108	-2.121372	-0.24105318	7.367215
TAGATTATCAGACTGATGTTGAAACTCGT	snoDB0243_binpos-29:58	False	0.28	0.52	Ensemble	snoRNA	no_annotation	no_annotation	no_annotation	False	True	False	['TCGA']	<span style="color:red">Baseline, Seq, Seq-Rev, Seq-Seq, Seq-Struct</span>	<span style="color:green">>-----</span><span style="color:goldenrod">|</span><span style="color:red">---✗-<</span>	AGTGGTAGAATTCTCGCCT	.....(((((...)))))...........	Novel	AGTGG<span style="background-color:lightgreen">TAGA</span><span style="background-color:red">ATTCTCGCCT</span><span style="background-color:lightgreen"></span>	False	False	False	snoDB0625_binpos-26:52	False	0.45	3.6891139	7.081018	2.193726	11.827293	3p-CCA-tRF__tRNA-Ala-AGC	False	0.38	0.96171397	-3.8901844	10.824274	12.331813	snoDB0625_binpos-26:52	False	0.45	11.838306	5.3610454	18.137913	2.238861	snoDB0243_binpos-29:58	False	0.52	-0.41605765	3.8274221	-3.770855	15.946325	miR-21-5p	False	0.28	10.764781	3.0014052	0.48397264	8.282672
TAGATTATCAGACTGATGTTGAAGCTCGT	snoDB0996_binpos-26:52	False	0.29	0.52	Ensemble	snoRNA	no_annotation	no_annotation	no_annotation	False	True	False	['TCGA']	<span style="color:red">Baseline, Seq, Seq-Rev, Seq-Seq, Seq-Struct</span>	<span style="color:green">>-----</span><span style="color:goldenrod">|</span><span style="color:red">--✗--<</span>	AAGAACTTTGAAGAGAGAGT	.....(((((...)))))...........	Novel	A<span style="background-color:lightgreen">AGA</span><span style="background-color:red">ACTTTGAAGAGAGA</span><span style="background-color:lightgreen">GT</span>	False	False	False	miR-21-5p	False	0.48	4.0266905	4.9624248	2.1632862	11.797194	3p-CCA-tRF__tRNA-Ala-AGC	False	0.31	1.0878958	-3.9323883	10.601983	12.502126	snoDB0996_binpos-26:52	False	0.52	12.537863	5.146255	18.143732	2.2332268	snoDB0708_binpos-60:83	False	0.52	-0.385689	3.8725786	-3.6745365	16.034922	RPL30__ENST00000521534.1_binpos-435:464	False	0.28	10.695834	2.7293556	16.455936	12.31413
TAGATTATCAGACTGATGTTGAATATCGT	snoDB0963_binpos-196:218	False	0.28	0.5	Ensemble	snoRNA	no_annotation	no_annotation	no_annotation	False	True	False	['TCGA']	<span style="color:red">Baseline, Seq, Seq-Rev, Seq-Seq, Seq-Struct</span>	<span style="color:green">>-----</span><span style="color:goldenrod">|</span><span style="color:red">--✗--<</span>	AGCATTGGTGGTTCAGTGGTAGAATTCTCG	..(((..((((.(....)))))..)))..	Novel	AGCATTGGTGGT<span style="background-color:lightgreen">TCAG</span>TGGTAGAATTCTCG	False	False	False	snoDB0625_binpos-26:52	False	0.45	3.7459817	6.020497	2.2114892	11.790654	snoDB0487_binpos-54:75	False	0.31	1.2391719	-4.0556564	10.820508	12.292447	snoDB0625_binpos-26:52	False	0.45	11.766069	6.915465	14.702392	5.60158	snoDB0963_binpos-196:218	False	0.5	-0.08583015	4.2176757	-3.722174	15.980435	snoDB0748_binpos-30:60	False	0.28	10.655788	2.900346	0.5411565	8.198675
TAGATTATCAGACTGATGTTGAATCGCGT	RNY4_binpos-75:96	False	0.28	0.48	Ensemble	YRNA	no_annotation	no_annotation	no_annotation	False	True	False	['TCGA']	<span style="color:red">Baseline, Seq, Seq-Rev, Seq-Seq, Seq-Struct</span>	<span style="color:green">>-----</span><span style="color:goldenrod">|</span><span style="color:red">--✗--<</span>	GGTCATAAGCTTGCGTTGATT	..(((..((((.(....))))))))....	Novel	GG<span style="background-color:lightgreen">TCA</span><span style="background-color:red">TAAGCTTGC</span><span style="background-color:lightgreen">GTTGA</span>TT	False	False	False	misc-tRF__tRNA-His-GTG	False	0.41	4.019769	4.932191	2.2102106	11.788526	misc-tRF__MT-TY	False	0.34	1.2014519	-4.023452	10.670632	12.456433	28S_binpos-4560:4590	False	0.41	11.931921	6.7639165	14.705251	5.5950227	RNY4_binpos-75:96	False	0.48	-0.38102672	4.1498494	-3.7580483	15.945469	snoDB1080_binpos-25:50	False	0.28	-2.411926	1.684008	0.75892496	8.0299425
TAGATTATCAGACTGATGTTGAATCTAGT	snoDB1225_binpos-21:42	True	0.28	0.28	Ensemble	snoRNA	no_annotation	no_annotation	no_annotation	False	True	False	['TCGA']	<span style="color:green">Seq</span>	<span style="color:green">>-----</span><span style="color:goldenrod">?</span><span style="color:red">-----<</span>	TAGCTTATCAGACTGATGTTGA	(((((..((((.(....))))))))))..	snoRNA	<span style="background-color:lightgreen">TAG</span><span style="background-color:red">C</span><span style="background-color:lightgreen">TTATCAGACTGATGTTGA</span>	False	False	False	snoDB1225_binpos-21:42	True	0.28	5.230448	5.042161	2.151878	11.7305355	3p-CCA-tRF__tRNA-Ala-AGC	False	0.31	1.190372	-4.013295	11.030983	12.19457	piR_0521_binpos-2080:2106	False	0.45	11.758672	7.057373	14.707186	5.5819817	SRSF1__ENST00000583741.1_binpos-1140:1170	False	0.45	-0.3434341	4.3930645	-3.7644324	15.940189	ZC3HAV1__ENST00000242351.10_binpos-6534:6561	False	0.28	8.430165	1.4307512	0.7139108	7.4569287
TAGATTATCAGACTGATGTTGAATCTCAT	snoDB0180_binpos-48:69	False	0.28	0.52	Ensemble	snoRNA	no_annotation	no_annotation	no_annotation	False	True	False	['TCGA']	<span style="color:red">Baseline, Seq, Seq-Rev, Seq-Seq, Seq-Struct</span>	<span style="color:green">>-----</span><span style="color:goldenrod">|</span><span style="color:red">---✗-<</span>	GAAGAGAATACTCATTGCTGATC	.((((..((((.(....)))))))))...	Novel	GAAGAGAATA<span style="background-color:lightgreen">CTCAT</span>TGCTGATC	False	False	False	snoDB0180_binpos-48:69	False	0.52	5.0401344	6.1413975	2.1318648	11.7361965	3p-CCA-tRF__tRNA-Ala-AGC	False	0.38	1.2011664	-3.979021	10.7847	12.417952	16S_binpos-0:30	False	0.45	11.819066	7.0199237	14.706728	5.577387	5p-tRF__tRNA-Gly-GCC	False	0.45	-0.3738756	4.4144335	-3.7862978	15.915523	TMEM30A__ENST00000370050.9_binpos-570:600	False	0.28	4.406885	-0.2728365	0.6688051	7.774867
TAGATTATCAGACTGATGTTGAATCTCGA	snoDB0625_binpos-26:52	False	0.29	0.52	Ensemble	snoRNA	no_annotation	no_annotation	no_annotation	False	True	False	['TCGA']	<span style="color:red">Baseline, Seq, Seq-Rev, Seq-Seq, Seq-Struct</span>	<span style="color:green">>-----</span><span style="color:goldenrod">|</span><span style="color:red">--✗--<</span>	GTTGATGCGAACTGGAGTCTGAGC	.((((..((((.(....)))))))))...	Novel	GT<span style="background-color:lightgreen">TGATG</span><span style="background-color:red">CGAACTGGAGTC</span><span style="background-color:lightgreen">TGA</span>GC	False	False	False	snoDB1225_binpos-21:42	False	0.48	5.192126	5.029209	2.1288538	11.745803	3p-CCA-tRF__tRNA-Ala-AGC	False	0.31	1.2081285	-4.0132065	10.722635	12.42386	snoDB0625_binpos-26:52	False	0.52	11.688048	6.8412313	14.7044325	5.5765266	5p-tRF__tRNA-Gly-GCC	False	0.45	-0.3013181	4.344712	-3.7808127	15.924178	snoDB0748_binpos-30:60	False	0.28	10.624315	2.7088866	10.656428	0.29742926
TAGATTATCAGACTGATGTTGAATCTCGC	snoDB0625_binpos-26:52	False	0.29	0.45	Ensemble	snoRNA	no_annotation	no_annotation	no_annotation	False	True	False	['TCGA']	<span style="color:red">Baseline, Seq, Seq-Rev, Seq-Seq, Seq-Struct</span>	<span style="color:green">>-----</span><span style="color:goldenrod">|</span><span style="color:red">-✗---<</span>	GATTATGACTGAACGCCTC	.((((..((((.(....)))))))))...	Novel	<span style="background-color:lightgreen">GATTAT</span><span style="background-color:red">GA</span><span style="background-color:lightgreen">CTGAAC</span>GCCTC	False	False	False	snoDB1225_binpos-21:42	False	0.43	5.169744	4.561441	2.141708	11.764887	3p-CCA-tRF__tRNA-Ala-AGC	False	0.31	1.2039373	-4.027958	10.661932	12.413744	snoDB0625_binpos-26:52	False	0.45	11.805057	6.7611423	14.700843	5.578833	misc-tRF__tRNA-Pro-TGG	False	0.41	-0.3822473	4.288223	-3.7661057	15.931416	miR-21-5p	False	0.28	10.64774	2.9123187	13.117974	0.22347693
TAGATTATCAGACTGATGTTGAATCTCGG	misc-tRF__tRNA-His-GTG	False	0.28	0.59	Ensemble	tRNA	no_annotation	no_annotation	no_annotation	False	True	False	['TCGA']	<span style="color:red">Baseline, Seq, Seq-Rev, Seq-Seq, Seq-Struct</span>	<span style="color:green">>-----</span><span style="color:goldenrod">|</span><span style="color:red">----✗<</span>	CGTTGATTAAGTCCCTGCCCTTTGTACAC	.((((..((((.(....)))))))))...	Novel	CGTT<span style="background-color:lightgreen">GATTA</span><span style="background-color:red">AGTCC</span><span style="background-color:lightgreen">CTG</span>CCCTTTGTACAC	False	False	False	misc-tRF__tRNA-His-GTG	False	0.59	5.3707786	3.889369	2.1355393	11.749841	misc-tRF__tRNA-Gln-CTG	False	0.31	1.2046965	-4.0178475	10.709427	12.438427	snoDB0625_binpos-26:52	False	0.5	11.6386175	6.900309	14.704993	5.5789866	5p-tRF__tRNA-Gly-GCC	False	0.45	-0.57283413	4.4808455	-3.7624428	15.938449	miR-21-5p	False	0.28	10.55444	2.7665617	0.57055175	8.1911955
TAGATTATCAGACTGATGTTGAATCTCGTC	snoDB0625_binpos-26:52	False	0.29	0.5	Ensemble	snoRNA	no_annotation	no_annotation	no_annotation	False	True	False	['TCGA']	<span style="color:red">Baseline, Seq, Seq-Rev, Seq-Seq, Seq-Struct</span>	<span style="color:green">>-----</span><span style="color:goldenrod">|</span><span style="color:red">--✗--<</span>	TACCACATGGTCTAGCGGTTAGGATTCCTG	..........(((.(((.....)))..)))	Novel	TACCACATGGTCTAGCGGTTAG<span style="background-color:lightgreen">GATT</span><span style="background-color:red">CCTG</span><span style="background-color:lightgreen"></span>	False	False	False	snoDB0625_binpos-26:52	False	0.4	5.031969	4.5737348	2.3807187	11.912366	3p-CCA-tRF__tRNA-Ala-AGC	False	0.33	1.171169	-3.9453955	10.707532	12.463762	snoDB0625_binpos-26:52	False	0.5	11.55966	7.2515574	6.372276	7.1597733	snoDB0963_binpos-196:218	False	0.47	-0.34338164	4.2687936	-3.788539	15.90571	miR-21-5p	False	0.3	8.103195	0.9145878	4.078459	11.7684765
TAGATTATCAGACTGATGTTGAATCTGGT	16S_binpos-1110:1140	True	0.28	0.28	Ensemble	rRNA	no_annotation	no_annotation	no_annotation	False	True	False	['TCGA']	<span style="color:green">Seq, Seq-Seq</span>	<span style="color:green">>-----</span><span style="color:goldenrod">?</span><span style="color:red">-----<</span>	TAGCTTATCAGACTGATGTTGA	(((((..((((.(....))))))))))..	rRNA	<span style="background-color:lightgreen">TAG</span><span style="background-color:red">C</span><span style="background-color:lightgreen">TTATCAGACTGATGTTGA</span>	False	False	False	16S_binpos-1110:1140	True	0.28	5.327153	4.900287	2.1515276	11.73047	misc-tRF__MT-TY	True	0.28	1.2426238	-4.070383	10.88478	12.331911	28S_binpos-4560:4590	False	0.52	11.554699	6.898153	14.710474	5.5812	RNY4_binpos-75:96	False	0.48	-0.36303043	5.064509	-3.7685869	15.933425	miR-21-5p	False	0.28	10.5722	2.7253942	0.3862218	7.8605013
TAGATTATCAGACTGATGTTGAATGTCGT	misc-tRF__MT-TY	True	0.3	0.28	Ensemble	tRNA	no_annotation	no_annotation	no_annotation	False	True	False	['TCGA']	<span style="color:green">Seq-Seq</span>	<span style="color:green">>----✓</span><span style="color:goldenrod">|</span><span style="color:red">-----<</span>	TAGCTTATCAGACTGATGTTGA	..(((.((..(((....)))..)))))..	tRNA	<span style="background-color:lightgreen">TAG</span><span style="background-color:red">C</span><span style="background-color:lightgreen">TTATCAGACTGATGTTGA</span>	False	False	False	28S_binpos-2880:2910	False	0.6	4.5258694	5.783985	2.2163622	11.806458	misc-tRF__MT-TY	True	0.28	1.2080082	-4.027335	10.786721	12.409255	28S_binpos-4560:4590	False	0.45	11.673608	6.8768787	14.69416	5.624868	RNY4_binpos-75:96	False	0.38	-0.13194217	4.258789	-3.7778797	15.926856	snoDB0748_binpos-30:60	False	0.28	10.611986	2.7571297	0.5052081	8.152545
TAGATTATCAGACTGATGTTGAATTTCGT	RTL1__ENST00000649591.1_binpos-2070:2100	False	0.29	0.52	Ensemble	protein_coding	no_annotation	no_annotation	no_annotation	False	True	False	['TCGA']	<span style="color:red">Baseline, Seq, Seq-Rev, Seq-Seq, Seq-Struct</span>	<span style="color:green">>-----</span><span style="color:goldenrod">|</span><span style="color:red">--✗--<</span>	TTGGAATACCGGGTGCTGTAGGCTTA	..((...((((.(....)))))...))..	Novel	TTG<span style="background-color:lightgreen">GAAT</span>ACCGGGTGCTGTAGGCTTA	False	False	False	snoDB0570_binpos-0:26	False	0.45	4.3518014	5.063153	2.2471285	11.805216	snoDB0641_binpos-26:52	False	0.38	1.1905845	-4.0462513	10.823599	12.41986	RTL1__ENST00000649591.1_binpos-2070:2100	False	0.52	11.740598	6.937711	14.699744	5.5917115	5.8S_binpos-0:27	False	0.41	-0.028682327	4.129446	-3.7750318	15.930889	miR-21-5p	False	0.28	10.592973	2.7364004	0.4490271	8.088884
TAGATTATCAGACTGATGTTGAC	miR-21-5p	True	0.28	0.09	Ensemble	miRNA	mir-21	miRNA	LOCO	True	True	False	['TCGA', 'LC']	<span style="color:green">Baseline, Seq, Seq-Rev, Seq-Seq, Seq-Struct</span>	<span style="color:green">>-✓---</span><span style="color:goldenrod">|</span><span style="color:red">-----<</span>	TAGCTTATCAGACTGATGTTGA	.....(((((...))))).....	miRNA	<span style="background-color:lightgreen">TAG</span><span style="background-color:red">C</span><span style="background-color:lightgreen">TTATCAGACTGATGTTGA</span>	False	False	False	miR-21-5p	True	0.09	3.6053684	3.3942401	1.8561746	11.220423	miR-21-5p	True	0.09	3.8908696	-3.7909298	11.284366	11.950265	miR-21-5p	True	0.09	14.447864	-3.8967896	16.424868	5.9737473	miR-21-5p	True	0.09	1.7009718	3.7210584	0.059872057	-3.262685	RPL30__ENST00000521534.1_binpos-435:464	True	0.09	8.422551	-2.2786045	-0.3745327	7.401669
TAGATTATCAGACTGATGTTGACA	3p-CCA-tRF__tRNA-Ala-AGC	True	0.28	0.12	Ensemble	tRNA	mir-21	miRNA	LOCO	True	True	False	['TCGA', 'LC']	<span style="color:green">Baseline, Seq, Seq-Rev</span>	<span style="color:green">>--✓--</span><span style="color:goldenrod">|</span><span style="color:red">-----<</span>	TAGCTTATCAGACTGATGTTGA	.....(((((...)))))......	tRNA	<span style="background-color:lightgreen">TAG</span><span style="background-color:red">C</span><span style="background-color:lightgreen">TTATCAGACTGATGTTGA</span>	False	False	False	3p-CCA-tRF__tRNA-Ala-AGC	True	0.12	3.9793978	5.65813	1.9230703	11.240938	snoDB0382_binpos-112:132	False	0.38	3.9208639	-3.8189437	11.299778	11.968444	snoDB0453_binpos-0:23	False	0.5	12.423044	4.5552993	12.471018	-5.4432087	miR-21-5p	True	0.12	1.2421321	3.9689076	0.042639844	-3.2733338	RPL30__ENST00000521534.1_binpos-435:464	True	0.12	8.329275	-2.2702987	-0.4210435	7.3626423
TAGATTATCAGACTGATGTTGACAACTCGT	16S_binpos-1110:1140	False	0.28	0.53	Ensemble	rRNA	no_annotation	no_annotation	no_annotation	False	True	False	['TCGA']	<span style="color:red">Baseline, Seq, Seq-Rev, Seq-Seq, Seq-Struct</span>	<span style="color:green">>-----</span><span style="color:goldenrod">|</span><span style="color:red">---✗-<</span>	TCCATACTCTTCAGACTGT	.....(((((...)))))............	Novel	TCCAT<span style="background-color:lightgreen">ACTC</span>TTCAGACTGT	False	False	False	16S_binpos-1110:1140	False	0.53	4.134889	6.5999427	2.224073	11.725871	snoDB0150_binpos-28:56	False	0.43	0.7737006	-4.086786	11.12356	12.683259	MBNL1__ENST00000497971.1_binpos-2620:2640	False	0.47	11.711671	5.400903	14.733558	-6.579196	5.8S_binpos-0:27	False	0.47	-0.67956734	4.088705	-3.883885	15.815248	miR-21-5p	False	0.3	7.0060883	-0.55065566	0.2131056	8.119937
TAGATTATCAGACTGATGTTGACATATCGT	16S_binpos-1110:1140	False	0.28	0.5	Ensemble	rRNA	no_annotation	no_annotation	no_annotation	False	True	False	['TCGA']	<span style="color:red">Baseline, Seq, Seq-Rev, Seq-Seq, Seq-Struct</span>	<span style="color:green">>-----</span><span style="color:goldenrod">|</span><span style="color:red">--✗--<</span>	CGATGAATGATATGTGTCTG	..(((.....(((....))).....)))..	Novel	C<span style="background-color:lightgreen">GAT</span><span style="background-color:red">GAATGATA</span><span style="background-color:lightgreen">TGTG</span>TCTG	False	False	False	16S_binpos-1110:1140	False	0.5	4.509265	4.9505844	2.218474	11.735644	18S_binpos-1288:1316	False	0.43	0.7644336	-4.092405	11.092865	12.668318	snoDB0645_binpos-26:52	False	0.43	11.691196	6.938733	6.9035406	6.9718776	snoDB0625_binpos-26:52	False	0.37	-0.32785973	4.9740763	-3.925369	15.771046	16S_binpos-1290:1320	False	0.3	7.0820584	-0.5383734	7.9994855	17.777493
TAGATTATCAGACTGATGTTGACATCTAGT	18S_binpos-1288:1316	False	0.3	0.47	Ensemble	rRNA	no_annotation	no_annotation	no_annotation	False	True	False	['TCGA']	<span style="color:red">Baseline, Seq, Seq-Rev, Seq-Seq, Seq-Struct</span>	<span style="color:green">>-----</span><span style="color:goldenrod">|</span><span style="color:red">-✗---<</span>	TTAGTATTGAAGTGAAGACACTGAGATC	(((((..((((.(....))))).)))))..	Novel	TTAGTA<span style="background-color:lightgreen">TTGA</span>AGTGAAGACACTGAGATC	False	False	False	SRSF1__ENST00000583741.1_binpos-1140:1170	False	0.4	5.0110993	5.226735	2.1898882	11.74024	18S_binpos-1288:1316	False	0.47	0.7561985	-4.1142592	11.118057	12.535628	RPL30__ENST00000521534.1_binpos-435:464	False	0.4	11.712551	7.127135	8.904693	6.934277	EIF4A1__ENST00000584901.5_binpos-756:783	False	0.47	-0.36322057	4.955657	-3.917782	15.775982	RPL30__ENST00000521534.1_binpos-435:464	False	0.3	6.754742	0.24642898	14.288857	6.0190935
TAGATTATCAGACTGATGTTGACATCTCG	16S_binpos-1110:1140	False	0.28	0.55	Ensemble	rRNA	no_annotation	no_annotation	no_annotation	False	True	False	['TCGA']	<span style="color:red">Baseline, Seq, Seq-Rev, Seq-Seq, Seq-Struct</span>	<span style="color:green">>-----</span><span style="color:goldenrod">|</span><span style="color:red">---✗-<</span>	ATTAAAAATTTCGGTTGGGGCG	..............((((....))))...	Novel	<span style="background-color:lightgreen">ATTA</span><span style="background-color:red">AAAATTTCGG</span><span style="background-color:lightgreen">TTGG</span>GGCG	False	False	False	16S_binpos-1110:1140	False	0.55	3.866438	4.7720857	2.2164066	11.759535	snoDB0382_binpos-112:132	False	0.48	1.0675664	-4.0021796	11.0981	12.658815	misc-tRF__tRNA-Gly-GCC	False	0.48	11.695669	6.8914323	14.753141	5.6582446	RPL30__ENST00000521534.1_binpos-435:464	False	0.41	-0.35805467	4.932306	-3.9137146	15.785954	AHNAK__ENST00000378024.9_binpos-4959:4988	False	0.28	7.357284	-0.42419755	0.18869503	8.0446825
TAGATTATCAGACTGATGTTGACATCTCGG	16S_binpos-1110:1140	False	0.28	0.5	Ensemble	rRNA	no_annotation	no_annotation	no_annotation	False	True	False	['TCGA']	<span style="color:red">Baseline, Seq, Seq-Rev, Seq-Seq, Seq-Struct</span>	<span style="color:green">>-----</span><span style="color:goldenrod">|</span><span style="color:red">--✗--<</span>	GCGCTTGACTAGCTTGCTGTTTTATCGT	..............((((....))))....	Novel	GCGC<span style="background-color:lightgreen">TTGAC</span>TAGCTTGCTGTTTTATCGT	False	False	False	16S_binpos-1110:1140	False	0.5	4.470786	4.039428	2.1941028	11.74779	18S_binpos-1288:1316	False	0.43	1.1149701	-3.9900775	11.107166	12.654145	RPL30__ENST00000521534.1_binpos-435:464	False	0.5	11.425907	7.2652164	14.760094	5.7103286	PEA15__ENST00000488858.1_binpos-210:240	False	0.47	-0.5215298	4.9202724	-3.9306638	15.768576	AHNAK__ENST00000378024.9_binpos-4959:4988	False	0.3	7.3149486	-0.4203529	0.20583525	8.052202
TAGATTATCAGACTGATGTTGACATCTGGT	snoDB0676_binpos-0:25	False	0.28	0.5	Ensemble	snoRNA	no_annotation	no_annotation	no_annotation	False	True	False	['TCGA']	<span style="color:red">Baseline, Seq, Seq-Rev, Seq-Seq, Seq-Struct</span>	<span style="color:green">>-----</span><span style="color:goldenrod">|</span><span style="color:red">--✗--<</span>	GATCGATGATGAGTCCTCC	......((((((.((.......))))))))	Novel	<span style="background-color:lightgreen">GAT</span><span style="background-color:red">CGATGATG</span><span style="background-color:lightgreen">AGTCC</span>TCC	False	False	False	snoDB0676_binpos-0:25	False	0.5	5.2465525	5.1808414	2.1880229	11.741325	snoDB0382_binpos-112:132	False	0.47	0.7804799	-4.082096	11.112043	12.431533	RPL30__ENST00000521534.1_binpos-435:464	False	0.4	10.37724	2.7641995	6.4477105	7.3372645	snoDB0668_binpos-0:27	False	0.47	-0.5247802	4.932346	-3.913084	15.7811	RPL30__ENST00000521534.1_binpos-435:464	False	0.3	7.2737985	-0.1794137	0.5136269	8.104912
TAGATTATCAGACTGATGTTGACATTTCGT	snoDB0382_binpos-112:132	False	0.3	0.47	Ensemble	snoRNA	no_annotation	no_annotation	no_annotation	False	True	False	['TCGA']	<span style="color:red">Baseline, Seq, Seq-Rev, Seq-Seq, Seq-Struct</span>	<span style="color:green">>-----</span><span style="color:goldenrod">|</span><span style="color:red">-✗---<</span>	ATGACAGATTGACATGGACAAT	..((......(((....)))......))..	Novel	ATGA<span style="background-color:lightgreen">CAGA</span><span style="background-color:red">TTGACA</span><span style="background-color:lightgreen">TGGACAA</span>T	False	False	False	16S_binpos-1110:1140	False	0.43	4.2188845	4.9526515	2.219952	11.746273	snoDB0382_binpos-112:132	False	0.47	0.8071819	-4.0910616	11.110628	12.642676	16S_binpos-0:30	False	0.47	11.697633	6.8984165	6.7221413	7.0601277	misc-tRF__tRNA-Gln-CTG	False	0.47	-0.41383743	4.9249835	-3.9007845	15.798437	16S_binpos-1290:1320	False	0.3	7.1863194	-0.48869544	0.20896034	8.104583
TAGATTATCAGACTGATGTTGACC	snoDB0119_binpos-116:137	True	0.28	0.12	Ensemble	snoRNA	mir-21	miRNA	LOCO	False	True	False	['TCGA']	<span style="color:green">Baseline, Seq, Seq-Rev, Seq-Seq</span>	<span style="color:green">>--✓--</span><span style="color:goldenrod">|</span><span style="color:red">-----<</span>	TAGCTTATCAGACTGATGTTGA	.....(((((...)))))......	snoRNA	<span style="background-color:lightgreen">TAG</span><span style="background-color:red">C</span><span style="background-color:lightgreen">TTATCAGACTGATGTTGA</span>	False	False	False	snoDB0119_binpos-116:137	True	0.12	2.8028738	5.7733054	1.8950937	11.241166	miR-21-5p	True	0.12	3.7634654	-3.7026627	11.286813	11.983365	MAFB__ENST00000373313.3_binpos-630:660	False	0.47	12.577439	4.5185733	12.471327	-5.442696	miR-21-5p	True	0.12	1.224805	4.0159464	0.08968464	-3.2162452	RPL30__ENST00000521534.1_binpos-435:464	True	0.12	8.398087	-2.2737784	-0.37725767	7.4327493
TAGATTATCAGACTGATGTTGACT	miR-21-5p	True	0.28	0.12	Ensemble	miRNA	mir-21	miRNA	LOCO	True	True	False	['TCGA', 'LC']	<span style="color:green">Baseline, Seq, Seq-Rev, Seq-Seq, Seq-Struct</span>	<span style="color:green">>--✓--</span><span style="color:goldenrod">|</span><span style="color:red">-----<</span>	TAGCTTATCAGACTGATGTTGA	.....(((((...)))))......	miRNA	<span style="background-color:lightgreen">TAG</span><span style="background-color:red">C</span><span style="background-color:lightgreen">TTATCAGACTGATGTTGA</span>	False	False	False	miR-21-5p	True	0.12	3.682565	4.490269	1.9021227	11.263083	miR-21-5p	True	0.12	3.877131	-3.7932136	11.286706	11.961573	miR-21-5p	True	0.12	12.437989	4.494893	12.471263	-5.4431877	miR-21-5p	True	0.12	1.2271856	4.0016756	0.043516684	-3.2739134	RPL30__ENST00000521534.1_binpos-435:464	True	0.12	8.343229	-2.313447	-0.426505	7.380306
TAGATTATCAGACTGATGTTGACTCTCGT	16S_binpos-1110:1140	False	0.28	0.55	Ensemble	rRNA	no_annotation	no_annotation	no_annotation	False	True	False	['TCGA']	<span style="color:red">Baseline, Seq, Seq-Rev, Seq-Seq, Seq-Struct</span>	<span style="color:green">>-----</span><span style="color:goldenrod">|</span><span style="color:red">---✗-<</span>	TAAACTACCAAACCTGCATTAAAA	.((((((.((......)).))).)))...	Novel	TAA<span style="background-color:lightgreen">ACT</span>ACCAAACCTGCATTAAAA	False	False	False	16S_binpos-1110:1140	False	0.55	2.8397474	4.9742765	2.1952713	11.740684	3p-CCA-tRF__tRNA-Ala-AGC	False	0.31	1.1685482	-3.9784455	10.7891655	12.4102745	misc-tRF__tRNA-Gly-GCC	False	0.38	11.627662	6.8773603	14.753426	5.591889	snoDB1058_binpos-0:27	False	0.52	-0.51975816	4.86835	-3.8378894	15.864915	miR-21-5p	False	0.28	10.6403265	2.7477527	0.49604765	8.140885
TAGATTATCAGACTGATGTTGAG	miR-21-5p	True	0.28	0.09	Ensemble	miRNA	mir-21	miRNA	LOCO	False	True	False	['TCGA']	<span style="color:green">Baseline, Seq, Seq-Rev, Seq-Seq, Seq-Struct</span>	<span style="color:green">>-✓---</span><span style="color:goldenrod">|</span><span style="color:red">-----<</span>	TAGCTTATCAGACTGATGTTGA	.....(((((...))))).....	miRNA	<span style="background-color:lightgreen">TAG</span><span style="background-color:red">C</span><span style="background-color:lightgreen">TTATCAGACTGATGTTGA</span>	False	False	False	miR-21-5p	True	0.09	0.7250719	-0.44831854	1.7904267	11.191824	miR-21-5p	True	0.09	3.9096982	-3.759944	11.245734	11.998122	miR-21-5p	True	0.09	14.553245	-3.8469615	16.443792	5.97646	miR-21-5p	True	0.09	3.2241895	3.274982	0.110902525	-3.2089097	miR-21-5p	True	0.09	8.604993	-2.1488667	-0.15947248	7.3945875
TAGATTATCAGACTGATGTTGAGTCTCGT	28S_binpos-3240:3270	False	0.29	0.48	Ensemble	rRNA	no_annotation	no_annotation	no_annotation	False	True	False	['TCGA']	<span style="color:red">Baseline, Seq, Seq-Rev, Seq-Seq, Seq-Struct</span>	<span style="color:green">>-----</span><span style="color:goldenrod">|</span><span style="color:red">--✗--<</span>	TGTTGAGACTCTGGGTCTGAGTGA	.........(((((.......)))))...	Novel	<span style="background-color:lightgreen">TGTTGAG</span>ACTCTGGGTCTGAGTGA	False	False	False	snoDB0676_binpos-0:25	False	0.45	4.0919285	4.4487724	2.1843364	11.730178	3p-CCA-tRF__tRNA-Ala-AGC	False	0.31	1.1643991	-3.9931068	10.807399	12.378033	28S_binpos-3240:3270	False	0.48	12.141331	7.452688	5.425695	6.2058506	5.8S_binpos-0:27	False	0.48	-0.46512207	4.848379	-3.831327	15.875645	miR-21-5p	False	0.28	10.637769	2.7418852	0.50264883	8.129708
TAGATTATCAGACTGATGTTGAT	snoDB0119_binpos-116:137	True	0.28	0.09	Ensemble	snoRNA	mir-21	miRNA	LOCO	False	True	False	['TCGA']	<span style="color:green">Baseline, Seq, Seq-Rev, Seq-Seq, Seq-Struct</span>	<span style="color:green">>-✓---</span><span style="color:goldenrod">|</span><span style="color:red">-----<</span>	TAGCTTATCAGACTGATGTTGA	......(((((.(....))))))	snoRNA	<span style="background-color:lightgreen">TAG</span><span style="background-color:red">C</span><span style="background-color:lightgreen">TTATCAGACTGATGTTGA</span>	False	False	False	snoDB0119_binpos-116:137	True	0.09	1.2428896	-0.23592217	1.8623492	11.267007	miR-21-5p	True	0.09	3.9132366	-3.7578106	11.267798	11.967286	miR-21-5p	True	0.09	5.2512236	-11.960859	15.134127	5.702501	miR-21-5p	True	0.09	3.2329311	3.2949045	0.11248409	-3.208366	miR-21-5p	True	0.09	8.536705	-2.020305	-0.21335168	7.379314
TAGATTATCAGACTGATGTTGATTCTCGT	5.8S_binpos-0:27	False	0.28	0.52	Ensemble	rRNA	no_annotation	no_annotation	no_annotation	False	True	False	['TCGA']	<span style="color:red">Baseline, Seq, Seq-Rev, Seq-Seq, Seq-Struct</span>	<span style="color:green">>-----</span><span style="color:goldenrod">|</span><span style="color:red">---✗-<</span>	ATCATTGGTCGTGGTTGTAGTC	..((..(((((.(....))))))..))..	Novel	<span style="background-color:lightgreen">ATCA</span><span style="background-color:red">TTGGTCGTG</span><span style="background-color:lightgreen">GTTG</span>TAGTC	False	False	False	16S_binpos-1110:1140	False	0.4	4.3794875	4.4577756	2.2034032	11.749373	snoDB0935_binpos-44:64	False	0.31	1.2419289	-4.057209	10.823163	12.381559	28S_binpos-3240:3270	False	0.45	11.802814	7.0131874	14.748972	5.595578	5.8S_binpos-0:27	False	0.52	-0.4042409	4.873834	-3.8161483	15.888147	miR-21-5p	False	0.28	10.634398	2.745819	0.48333722	8.106544
TAGATTATCAGACTGATGTTGC	miR-21-5p	True	0.28	0.09	Ensemble	miRNA	mir-21	miRNA	LOCO	False	True	False	['TCGA']	<span style="color:green">Baseline, Seq, Seq-Rev, Seq-Seq</span>	<span style="color:green">>-✓---</span><span style="color:goldenrod">|</span><span style="color:red">-----<</span>	TAGCTTATCAGACTGATGTTGA	.....(((((...)))))....	miRNA	<span style="background-color:lightgreen">TAG</span><span style="background-color:red">C</span><span style="background-color:lightgreen">TTATCAGACTGATGTTG</span>A	False	False	False	miR-21-5p	True	0.09	1.5847151	3.3071222	1.8435386	11.260009	miR-21-5p	True	0.09	3.8665879	-3.2485979	11.278807	11.962142	snoDB0119_binpos-116:137	False	0.46	14.210678	-5.418525	16.023987	5.9481025	miR-21-5p	True	0.09	3.099922	2.7976482	0.18982668	-3.124887	snoDB0120_binpos-0:30	True	0.09	8.636922	-2.141918	-0.23337688	7.379872
TAGATTATCAGACTGATGTTGG	miR-21-5p	True	0.28	0.09	Ensemble	miRNA	mir-21	miRNA	LOCO	False	True	False	['TCGA']	<span style="color:green">Baseline, Seq, Seq-Rev, Seq-Seq, Seq-Struct</span>	<span style="color:green">>-✓---</span><span style="color:goldenrod">|</span><span style="color:red">-----<</span>	TAGCTTATCAGACTGATGTTGA	.....(((((...)))))....	miRNA	<span style="background-color:lightgreen">TAG</span><span style="background-color:red">C</span><span style="background-color:lightgreen">TTATCAGACTGATGTTG</span>A	False	False	False	miR-21-5p	True	0.09	-0.7556003	-1.2606037	1.84409	11.258739	miR-21-5p	True	0.09	3.9505217	-3.5491195	11.234902	11.978606	miR-21-5p	True	0.09	13.965618	-5.366281	16.012362	5.926281	miR-21-5p	True	0.09	3.055768	3.1134033	0.13509804	-3.186759	misc-tRF__tRNA-Arg-CCT	True	0.09	8.612863	-2.1705027	-0.27793902	7.349033
TAGATTATCAGACTGATGTTGT	miR-21-5p	True	0.28	0.09	Ensemble	miRNA	mir-21	miRNA	LOCO	False	True	False	['TCGA']	<span style="color:green">Baseline, Seq, Seq-Rev, Seq-Seq, Seq-Struct</span>	<span style="color:green">>-✓---</span><span style="color:goldenrod">|</span><span style="color:red">-----<</span>	TAGCTTATCAGACTGATGTTGA	.....(((((...)))))....	miRNA	<span style="background-color:lightgreen">TAG</span><span style="background-color:red">C</span><span style="background-color:lightgreen">TTATCAGACTGATGTTG</span>A	False	False	False	miR-21-5p	True	0.09	0.75996953	-0.8974543	1.8745542	11.238073	miR-21-5p	True	0.09	3.9486365	-3.4137273	11.25922	11.965248	miR-21-5p	True	0.09	13.902382	-5.4406385	16.013472	5.933232	miR-21-5p	True	0.09	3.024907	3.2967484	0.11955065	-3.1986797	misc-tRF__tRNA-Arg-CCT	True	0.09	8.618917	-2.1695836	-0.24237941	7.3481927
TAGATTATCAGACTGATGTTT	misc-tRF__MT-TY	True	0.3	0.05	Ensemble	tRNA	mir-21	miRNA	LOCO	False	True	False	['TCGA']	<span style="color:green">Baseline, Seq, Seq-Rev, Seq-Seq, Seq-Struct</span>	<span style="color:green">>✓----</span><span style="color:goldenrod">|</span><span style="color:red">-----<</span>	TAGCTTATCAGACTGATGTTT	.....(((((...)))))...	tRNA	<span style="background-color:lightgreen">TAG</span><span style="background-color:red">C</span><span style="background-color:lightgreen">TTATCAGACTGATGTTT</span>	False	False	False	miR-21-5p	True	0.14	1.1157304	-0.022863721	1.7785408	11.233605	misc-tRF__MT-TY	True	0.05	3.9303944	-3.7979612	11.327708	11.965827	miR-21-5p	True	0.14	15.969281	-1.5398241	15.877808	5.8506713	miR-21-5p	True	0.14	2.9767551	3.3720105	0.12849325	-3.1947446	RPL30__ENST00000521534.1_binpos-435:464	True	0.1	8.664182	-2.1193137	-0.24667564	7.340172
TAGATTATCAGACTGATGTTTA	misc-tRF__tRNA-His-GTG	True	0.3	0.09	Ensemble	tRNA	mir-21	miRNA	LOCO	False	True	False	['TCGA']	<span style="color:green">Baseline, Seq-Rev, Seq-Seq</span>	<span style="color:green">>-✓---</span><span style="color:goldenrod">|</span><span style="color:red">-----<</span>	TAGCTTATCAGACTGATGTTT	..((.(((((...))))).)).	tRNA	<span style="background-color:lightgreen">TAG</span><span style="background-color:red">C</span><span style="background-color:lightgreen">TTATCAGACTGATGTTT</span>	False	False	False	snoDB1080_binpos-25:50	False	0.46	-0.10479438	-0.63373476	1.66317	11.255452	misc-tRF__tRNA-His-GTG	True	0.09	4.0956836	-3.7081308	11.328652	12.008998	snoDB0965_binpos-28:56	False	0.41	14.152457	-5.598332	9.730139	1.3642211	miR-21-5p	True	0.09	3.0847502	3.207684	0.081666686	-3.250642	snoDB0120_binpos-0:30	True	0.09	8.563213	-2.2674303	-0.27624506	7.3305607
TAGATTATCAGACTGATGTTTAC	28S_binpos-3240:3270	True	0.3	0.13	Ensemble	rRNA	mir-21	miRNA	LOCO	False	True	False	['TCGA']	<span style="color:green">Baseline, Seq-Seq</span>	<span style="color:green">>--✓--</span><span style="color:goldenrod">|</span><span style="color:red">-----<</span>	TAGCTTATCAGACTGATGTTT	(((((.((((...))))))))).	rRNA	<span style="background-color:lightgreen">TAG</span><span style="background-color:red">C</span><span style="background-color:lightgreen">TTATCAGACTGATGTTT</span>	False	False	False	snoDB0119_binpos-116:137	False	0.52	3.2644887	3.5597157	1.7544589	11.254216	28S_binpos-3240:3270	True	0.13	4.028728	-3.747952	11.37433	12.065918	snoDB0639_binpos-0:26	False	0.48	14.383878	-4.5784316	10.59915	4.73006	miR-21-5p	False	0.43	1.6651598	3.7181332	0.08574922	-3.2466915	snoDB0395_binpos-84:104	True	0.13	8.494346	-2.3306286	-0.2773522	7.358571
TAGATTATCAGACTGCTGTTG	miR-21-5p	True	0.28	0.14	Ensemble	miRNA	RNF32-DT__ENST00000652322.1_binpos-4080:4110;VMP1__ENST00000262291.9_binpos-2700:2730;VMP1__ENST00000592790.1_binpos-3350:3375;mir-21	lncRNA;miRNA;protein_coding	LOCO	False	True	False	['TCGA']	<span style="color:green">Baseline, Seq, Seq-Rev, Seq-Seq</span>	<span style="color:green">>--✓--</span><span style="color:goldenrod">|</span><span style="color:red">-----<</span>	TAGCTTATCAGACTGATGTTGA	........(((....)))...	miRNA	TAGC<span style="background-color:lightgreen">TTATCAGACTG</span><span style="background-color:red">A</span><span style="background-color:lightgreen">TGTTG</span>A	False	False	False	miR-21-5p	True	0.14	1.8323107	3.697841	1.8623359	11.29045	miR-21-5p	True	0.14	3.8631303	-3.180398	11.282084	12.281415	hypermapper_86	False	0.48	15.743112	-2.4306266	6.056657	1.2972094	miR-21-5p	True	0.24	5.0967083	0.93983835	0.16731772	-3.17204	misc-tRF__tRNA-His-GTG	True	0.1	8.506341	-2.2935276	-0.2810834	7.333216
TAGATTATCAGACTGCTGTTGA	miR-21-5p	True	0.28	0.09	Ensemble	miRNA	RNF32-DT__ENST00000652322.1_binpos-4080:4110;VMP1__ENST00000262291.9_binpos-2700:2730;VMP1__ENST00000592790.1_binpos-3350:3375;mir-21	lncRNA;miRNA;protein_coding	LOCO	False	True	False	['TCGA']	<span style="color:green">Baseline, Seq, Seq-Rev, Seq-Seq</span>	<span style="color:green">>-✓---</span><span style="color:goldenrod">|</span><span style="color:red">-----<</span>	TAGCTTATCAGACTGATGTTGA	....(((.(((....))).)))	miRNA	TAGC<span style="background-color:lightgreen">TTATCAGACTG</span><span style="background-color:red">A</span><span style="background-color:lightgreen">TGTTGA</span>	False	False	False	miR-21-5p	True	0.09	2.1681485	3.128207	1.8537447	11.286157	miR-21-5p	True	0.09	3.8665535	-3.2257128	11.264355	12.2944565	5p-tRF__tRNA-His-GTG	False	0.45	5.025287	-11.92466	8.322031	1.2791289	miR-21-5p	True	0.09	3.445662	2.716749	0.15022321	-3.1948674	misc-tRF__tRNA-His-GTG	True	0.09	8.523045	-2.2884243	-0.26990667	7.36168
TAGATTATCAGACTGCTGTTGAC	miR-21-5p	True	0.28	0.13	Ensemble	miRNA	mir-21	miRNA	LOCO	False	True	False	['TCGA']	<span style="color:green">Baseline, Seq, Seq-Rev, Seq-Seq</span>	<span style="color:green">>--✓--</span><span style="color:goldenrod">|</span><span style="color:red">-----<</span>	TAGCTTATCAGACTGATGTTGA	....(((.(((....))).))).	miRNA	TAGC<span style="background-color:lightgreen">TTATCAGACTG</span><span style="background-color:red">A</span><span style="background-color:lightgreen">TGTTGA</span>	False	False	False	miR-21-5p	True	0.13	3.6421363	7.358005	1.8632692	11.300575	miR-21-5p	True	0.13	3.8006241	-3.2889633	11.32073	12.326621	snoDB0669_binpos-0:23	False	0.43	14.318222	-4.585649	9.331333	1.1603239	miR-21-5p	True	0.13	1.6108745	3.1175625	0.122219875	-3.212742	18S_binpos-1680:1708	True	0.13	8.452878	-2.2788074	-0.34059715	7.384385
TAGATTATCAGACTGCTGTTTA	RNU2-1__ENST00000618664.1_binpos-84:112	True	0.3	0.14	Ensemble	snRNA	RNF32-DT__ENST00000652322.1_binpos-4080:4110;VMP1__ENST00000262291.9_binpos-2700:2730;VMP1__ENST00000592790.1_binpos-3350:3375;mir-21	lncRNA;miRNA;protein_coding	LOCO	False	True	False	['TCGA']	<span style="color:green">Baseline, Seq-Rev, Seq-Seq</span>	<span style="color:green">>--✓--</span><span style="color:goldenrod">|</span><span style="color:red">-----<</span>	TAGCTTATCAGACTGATGTTT	.........((((....)))).	snRNA	TAGC<span style="background-color:lightgreen">TTATCAGACTG</span><span style="background-color:red">A</span><span style="background-color:lightgreen">TGTTT</span>	False	False	False	snoDB0119_binpos-116:137	False	0.52	-1.4679865	2.0076418	1.7403041	11.297177	RNU2-1__ENST00000618664.1_binpos-84:112	True	0.14	4.169773	-3.7055192	11.411524	12.243145	snoDB0962_binpos-60:83	False	0.63	14.576934	-6.1781874	4.6452594	1.04935	miR-21-5p	True	0.14	5.535331	0.48262292	0.21190816	-3.1282382	snoDB0120_binpos-0:30	True	0.14	8.538605	-2.2874658	-0.2598271	7.3511515
TAGATTATCAGACTGGTGTTGA	miR-21-5p	True	0.28	0.09	Ensemble	miRNA	mir-21	miRNA	LOCO	False	True	False	['TCGA']	<span style="color:green">Baseline, Seq, Seq-Rev, Seq-Seq, Seq-Struct</span>	<span style="color:green">>-✓---</span><span style="color:goldenrod">|</span><span style="color:red">-----<</span>	TAGCTTATCAGACTGATGTTGA	.....(((((...)))))....	miRNA	TAGC<span style="background-color:lightgreen">TTATCAGACTG</span><span style="background-color:red">A</span><span style="background-color:lightgreen">TGTTGA</span>	False	False	False	miR-21-5p	True	0.09	-1.5302572	-1.7800287	1.8142636	11.249942	miR-21-5p	True	0.09	3.9435964	-3.4520779	11.138403	12.088994	miR-21-5p	True	0.09	14.002969	-5.4475784	16.01288	5.925688	miR-21-5p	True	0.09	3.1659167	3.0825543	0.14646535	-3.154158	misc-tRF__tRNA-His-GTG	True	0.09	8.602656	-2.2520063	-0.22702588	7.362732
TAGATTATCAGAGTGATGTTGA	miR-21-5p	True	0.29	0.09	Ensemble	miRNA	mir-21	miRNA	LOCO	False	True	False	['TCGA']	<span style="color:green">Baseline, Seq-Seq, Seq-Struct</span>	<span style="color:green">>-✓---</span><span style="color:goldenrod">|</span><span style="color:red">-----<</span>	TAGCTTATCAGACTGATGTTGA	.....(((((...)))))....	miRNA	TAGC<span style="background-color:lightgreen">TTATCAGA</span><span style="background-color:red">C</span><span style="background-color:lightgreen">TGATGTTGA</span>	False	False	False	snoDB0487_binpos-54:75	False	0.42	-0.6011101	-1.6044036	1.8382145	11.181684	3p-CCA-tRF__tRNA-Ala-AGC	True	0.23	4.0536127	-3.5943215	11.118691	12.158501	miR-21-5p	True	0.09	14.150495	-5.928031	16.059084	5.961981	misc-tRF__tRNA-Cys-GCA	False	0.45	3.3636384	3.2855394	0.012678464	-3.0310016	RPL30__ENST00000521534.1_binpos-435:464	True	0.09	8.590865	-2.1987338	-0.22967313	7.3665204
TAGATTATCAGATTGATGTTGA	misc-tRF__MT-TH	True	0.3	0.09	Ensemble	tRNA	mir-21	miRNA	LOCO	False	True	False	['TCGA']	<span style="color:green">Baseline, Seq-Seq</span>	<span style="color:green">>-✓---</span><span style="color:goldenrod">|</span><span style="color:red">-----<</span>	TAGCTTATCAGACTGATGTTGA	.....(((((...)))))....	tRNA	TAGC<span style="background-color:lightgreen">TTATCAGA</span><span style="background-color:red">C</span><span style="background-color:lightgreen">TGATGTTGA</span>	False	False	False	snoDB0478_binpos-120:146	False	0.43	-0.7230675	-1.639153	1.8344054	11.181763	misc-tRF__MT-TH	True	0.09	4.0323	-3.6423266	11.148185	12.156847	miR-21-5p	False	0.36	14.011868	-5.632062	16.01683	5.928624	snoDB0478_binpos-120:146	False	0.5	3.3868957	3.293697	0.038691327	-3.0045035	snoDB0119_binpos-116:137	True	0.09	8.630522	-2.141398	-0.23896064	7.3546686
TAGATTATCAGCCTGATGTTGA	miR-21-5p	True	0.28	0.09	Ensemble	miRNA	mir-21	miRNA	LOCO	False	True	False	['TCGA']	<span style="color:green">Baseline, Seq, Seq-Rev, Seq-Seq</span>	<span style="color:green">>-✓---</span><span style="color:goldenrod">|</span><span style="color:red">-----<</span>	TAGCTTATCAGACTGATGTTGA	.......(((((.....)))))	miRNA	TAGC<span style="background-color:lightgreen">TTATCAG</span><span style="background-color:red">A</span><span style="background-color:lightgreen">CTGATGTTGA</span>	False	False	False	miR-21-5p	True	0.09	-0.90481126	1.3012931	1.7427163	11.15501	28S_binpos-3240:3270	True	0.18	4.0040517	-3.2571056	11.217544	12.273339	16S_binpos-930:960	False	0.39	5.390671	-12.391788	4.238861	4.2505317	miR-21-5p	True	0.09	3.2374542	2.4530773	0.0023415622	-2.7826893	SNHG19__ENST00000686899.2_binpos-240:270	True	0.09	8.572933	-2.2236338	-0.23465253	7.3782907
TAGATTATCAGTCTGATGTTGA	miR-21-5p	True	0.28	0.09	Ensemble	miRNA	mir-21	miRNA	LOCO	False	True	False	['TCGA']	<span style="color:green">Baseline, Seq, Seq-Rev, Seq-Seq, Seq-Struct</span>	<span style="color:green">>-✓---</span><span style="color:goldenrod">|</span><span style="color:red">-----<</span>	TAGCTTATCAGACTGATGTTGA	((((((...)))))).......	miRNA	TAGC<span style="background-color:lightgreen">TTATCAG</span><span style="background-color:red">A</span><span style="background-color:lightgreen">CTGATGTTGA</span>	False	False	False	miR-21-5p	True	0.09	1.2530277	-0.35789204	1.8424592	11.172617	snoDB0255_binpos-24:48	True	0.18	4.020711	-3.5310833	11.087984	12.177115	miR-21-5p	True	0.09	14.168156	-5.919805	12.290214	7.7709527	miR-21-5p	True	0.09	3.3523562	3.3108418	0.037454758	-2.9615233	SNHG19__ENST00000686899.2_binpos-240:270	True	0.09	8.5546255	-2.2338872	-0.19931898	7.353412
TAGATTATCATACTGATGTTGA	snoDB0119_binpos-116:137	True	0.28	0.09	Ensemble	snoRNA	mir-21	miRNA	LOCO	False	True	False	['TCGA']	<span style="color:green">Baseline, Seq, Seq-Rev, Seq-Seq</span>	<span style="color:green">>-✓---</span><span style="color:goldenrod">|</span><span style="color:red">-----<</span>	TAGCTTATCAGACTGATGTTGA	.....(((((...)))))....	snoRNA	TAGC<span style="background-color:lightgreen">TTATCA</span><span style="background-color:red">G</span><span style="background-color:lightgreen">ACTGATGTTGA</span>	False	False	False	snoDB0119_binpos-116:137	True	0.09	-0.727751	-1.5913346	1.8489451	11.175781	snoDB0641_binpos-26:52	True	0.09	3.9365523	-3.7795296	11.292652	11.981085	5p-tRF__tRNA-His-GTG	False	0.41	13.944651	-5.41753	16.028746	5.9270163	miR-21-5p	True	0.09	3.3116963	3.2670724	0.13485043	-3.2345226	snoDB0046_binpos-390:420	True	0.09	8.645583	-2.239715	-0.2324196	7.3645916
TAGATTATCCGACTGATGTTG	HSP90B1__ENST00000549334.5_binpos-476:504	True	0.3	0.14	Ensemble	protein_coding	mir-21	miRNA	LOCO	False	True	False	['TCGA']	<span style="color:green">Baseline, Seq-Seq</span>	<span style="color:green">>--✓--</span><span style="color:goldenrod">|</span><span style="color:red">-----<</span>	TAGCTTATCAGACTGATGTTGA	.........((((....))))	protein_coding	TAGC<span style="background-color:lightgreen">TTATC</span><span style="background-color:red">A</span><span style="background-color:lightgreen">GACTGATGTTG</span>A	False	False	False	miR-10a-5p	False	0.43	-1.0525649	2.2883725	2.2372212	11.124641	HSP90B1__ENST00000549334.5_binpos-476:504	True	0.14	4.372875	-3.4444194	11.552394	12.56478	snoDB0666_binpos-0:24	False	0.43	-2.1815386	-4.337319	5.2750425	2.9839146	MON1B__ENST00000248248.8_binpos-3120:3150	False	0.38	3.0724235	3.1820903	3.9625237	-0.5864239	snoDB0046_binpos-390:420	True	0.1	8.550043	-2.309327	-0.33344793	7.4083633
TAGATTATCCGACTGATGTTGA	HSP90B1__ENST00000549334.5_binpos-476:504	True	0.3	0.09	Ensemble	protein_coding	mir-21	miRNA	LOCO	False	True	False	['TCGA']	<span style="color:green">Baseline, Seq-Rev, Seq-Seq</span>	<span style="color:green">>-✓---</span><span style="color:goldenrod">|</span><span style="color:red">-----<</span>	TAGCTTATCAGACTGATGTTGA	.........((((....)))).	protein_coding	TAGC<span style="background-color:lightgreen">TTATC</span><span style="background-color:red">A</span><span style="background-color:lightgreen">GACTGATGTTGA</span>	False	False	False	snoDB0850_binpos-52:72	False	0.46	-1.6213415	1.7254124	2.2233677	11.118251	HSP90B1__ENST00000549334.5_binpos-476:504	True	0.09	4.3526435	-3.44086	11.568388	12.582511	16S_binpos-1290:1320	False	0.36	13.902874	-6.1142325	4.6052284	0.9960689	MON1B__ENST00000248248.8_binpos-3120:3150	True	0.09	3.2663372	3.1478903	3.9611015	-0.587414	snoDB0046_binpos-390:420	True	0.09	8.561788	-2.3056786	-0.33477634	7.404631
TAGATTATCCGACTGATGTTGAC	snoDB0850_binpos-52:72	False	0.28	0.42	Ensemble	snoRNA	mir-21	miRNA	LOCO	False	True	False	['TCGA']	<span style="color:red">Seq, Seq-Rev, Seq-Seq, Seq-Struct</span>	<span style="color:green">>-----</span><span style="color:goldenrod">|</span><span style="color:red">-✗---<</span>	TTGATATTATGACTGATTACCTGAGA	.........((((....))))..	Novel	TTGAT<span style="background-color:lightgreen">ATTAT</span><span style="background-color:red">GA</span><span style="background-color:lightgreen">CTGATTA</span>CCTGAGA	False	False	False	snoDB0850_binpos-52:72	False	0.42	-1.246248	2.8231564	2.2101297	11.122153	3p-CCA-tRF__tRNA-Ala-AGC	False	0.42	4.377043	-3.4283216	11.563744	12.587302	28S_binpos-4950:4980	False	0.39	14.5297165	-3.5919333	4.9323254	1.4504185	DNM3OS__ENST00000648228.1_binpos-0:29	False	0.39	2.924733	3.6983027	3.961794	-0.58348644	16S_binpos-1290:1320	True	0.13	8.524156	-2.3071616	-0.37224647	7.4137774
TAGATTATCCGACTGCTGTTGA	misc-tRF__tRNA-His-GTG	True	0.3	0.14	Ensemble	tRNA	RNF32-DT__ENST00000652322.1_binpos-4080:4110;VMP1__ENST00000262291.9_binpos-2700:2730;VMP1__ENST00000592790.1_binpos-3350:3375;mir-21	lncRNA;miRNA;protein_coding	LOCO	False	True	False	['TCGA']	<span style="color:green">Baseline, Seq-Seq</span>	<span style="color:green">>--✓--</span><span style="color:goldenrod">|</span><span style="color:red">-----<</span>	TAGCTTATCAGACTGATGTTGA	.........((((....)))).	tRNA	TAGC<span style="background-color:lightgreen">TTATC</span><span style="background-color:red">AGACTGA</span><span style="background-color:lightgreen">TGTTGA</span>	False	False	False	snoDB1049_binpos-48:68	False	0.68	-3.4931245	3.4310977	2.1529477	11.202646	misc-tRF__tRNA-His-GTG	True	0.14	4.3828926	-3.4165547	11.449025	12.533812	3p-CCA-tRF__tRNA-Tyr-GTA	False	0.4	14.164075	-5.9902945	4.656441	1.0155152	misc-tRF__tRNA-Gly-GCC	False	0.36	4.1861324	1.49601	3.9377024	-0.60445887	18S_binpos-1680:1708	True	0.14	8.552191	-2.296938	-0.306119	7.4135
TAGATTATCGGACTGATGTTGA	snoDB0046_binpos-390:420	False	0.3	0.41	Ensemble	snoRNA	mir-21	miRNA	LOCO	False	True	False	['TCGA']	<span style="color:red">Seq, Seq-Rev, Seq-Seq, Seq-Struct</span>	<span style="color:green">>-----</span><span style="color:goldenrod">|</span><span style="color:red">✗----<</span>	ATGATTTTCTCGGATGTTCTGA	.....((((.....))))....	Novel	AT<span style="background-color:lightgreen">GATT</span><span style="background-color:red">TTCTCGGA</span><span style="background-color:lightgreen">TGTTCT</span>GA	False	False	False	28S_binpos-4650:4680	False	0.4	1.2812465	2.8661492	2.0641375	11.187217	snoDB0046_binpos-390:420	False	0.41	3.7500796	-3.613756	10.993609	12.276655	28S_binpos-4950:4980	False	0.39	14.0858555	-6.199849	16.1652	5.9622984	misc-tRF__tRNA-Gly-GCC	False	0.36	3.036609	3.1520343	0.17936096	-3.1102576	snoDB0046_binpos-390:420	True	0.09	8.593142	-2.2645144	-0.22433107	7.39082
TAGATTATTAGACTGATGTTGA	miR-21-5p	True	0.28	0.09	Ensemble	miRNA	mir-21	miRNA	LOCO	False	True	False	['TCGA']	<span style="color:green">Baseline, Seq-Rev, Seq-Seq</span>	<span style="color:green">>-✓---</span><span style="color:goldenrod">|</span><span style="color:red">-----<</span>	TAGCTTATCAGACTGATGTTGA	......................	miRNA	TAGC<span style="background-color:lightgreen">TTAT</span><span style="background-color:red">C</span><span style="background-color:lightgreen">AGACTGATGTTGA</span>	False	False	False	snoDB0119_binpos-116:137	False	0.37	-0.09240062	1.2871914	1.7657814	11.1480465	3p-CCA-tRF__tRNA-Ala-AGC	True	0.23	3.9269865	-3.7589626	11.471703	12.282017	snoDB0119_binpos-116:137	False	0.37	3.284154	-5.0167804	4.753848	12.468387	miR-21-5p	True	0.09	3.2580066	3.1199508	-0.18377118	-2.9436705	snoDB0119_binpos-116:137	True	0.09	8.630427	-2.2185206	-0.22068739	7.3806176
TAGATTCAACGCTGTCGGTGAG	28S_binpos-1320:1350	False	0.29	0.5	Ensemble	rRNA	mir-181a-1;mir-181a-2	miRNA	LOCO	False	True	False	['TCGA']	<span style="color:red">Seq, Seq-Rev, Seq-Seq, Seq-Struct</span>	<span style="color:green">>-----</span><span style="color:goldenrod">|</span><span style="color:red">--✗--<</span>	AGGAGTCTAACACGTGCG	.........((((...))))..	Novel	AGGA<span style="background-color:lightgreen">GTC</span>TAACACGTGCG	False	False	False	18S_binpos-364:392	False	0.42	-2.3441515	1.070338	7.9694314	-8.905891	miR-181a-5p	False	0.32	-3.098936	-5.476616	19.515871	4.269846	28S_binpos-1320:1350	False	0.5	12.967678	-5.6334705	3.1554596	2.4971988	snoDB0963_binpos-196:218	False	0.32	4.763834	2.873321	8.188683	11.303284	snoDB0120_binpos-0:30	True	0.13	13.631931	1.9407951	12.069423	16.205357
TAGATTCCCCGACGGGGAGCCA	snoDB0963_binpos-196:218	True	0.28	0.05	Ensemble	snoRNA	3p-CCA-tRF__tRNA-Asp-GTC	tRNA	LOCO	True	False	False	['LC']	<span style="color:green">Baseline, Seq, Seq-Rev, Seq-Seq, Seq-Struct</span>	<span style="color:green">>✓----</span><span style="color:goldenrod">|</span><span style="color:red">-----<</span>	TCGATTCCCCGACGGGGAGCCA	..(.((((((...)))))).).	snoRNA	TC<span style="background-color:lightgreen">GATTCCCCGACGGGGAGCCA</span>	False	False	False	snoDB0963_binpos-196:218	True	0.05	-0.09037131	8.445071	-2.2569795	-7.651412	28S_binpos-1440:1470	True	0.05	-3.5740378	0.906163	14.791274	8.176753	3p-CCA-tRF__tRNA-Asp-GTC	True	0.05	16.178314	-5.787152	2.0807285	2.6438174	3p-CCA-tRF__tRNA-Asp-GTC	True	0.08	-1.8678881	-4.262053	-10.351282	0.7369654	snoDB0839_binpos-28:56	True	0.05	6.735014	-8.62445	10.37102	-3.486498
TAGATTCCCGGCCAACGCACCA	3p-CCA-tRF__tRNA-Gly-TCC	True	0.3	0.05	Ensemble	tRNA	3p-CCA-tRF__tRNA-Gly-TCC	tRNA	LOCO	True	False	False	['LC']	<span style="color:green">Baseline, Seq, Seq-Rev, Seq-Seq, Seq-Struct</span>	<span style="color:green">>✓----</span><span style="color:goldenrod">|</span><span style="color:red">-----<</span>	TCGATTCCCGGCCAACGCACCA	.........((........)).	tRNA	TC<span style="background-color:lightgreen">GATTCCCGGCCAACGCACCA</span>	False	False	False	3p-CCA-tRF__tRNA-Gly-TCC	True	0.09	2.592205	11.555912	-3.603972	-6.5519013	3p-CCA-tRF__tRNA-Gly-TCC	True	0.05	-4.325443	0.11359669	-1.1934699	0.27190438	3p-CCA-tRF__tRNA-Gly-TCC	True	0.05	16.346846	-6.217922	4.880587	-1.7246468	3p-CCA-tRF__tRNA-Gly-TCC	True	0.09	-0.7438325	-4.016769	-4.593891	3.9377346	3p-CCA-tRF__tRNA-Gly-TCC	True	0.05	-5.931792	-1.3511658	3.598919	-5.8994813
TAGATTCCCGGCCAATGCA	3p-CCA-tRF__tRNA-Gly-GCC	True	0.29	0.18	Ensemble	tRNA	misc-tRF__tRNA-Gly-GCC	tRNA	LOCO	True	False	False	['LC']	<span style="color:green">Baseline, Seq-Rev, Seq-Seq, Seq-Struct</span>	<span style="color:green">>---✓-</span><span style="color:goldenrod">|</span><span style="color:red">-----<</span>	TCGATTCCCGGCCAATGCACCA	...................	tRNA	TC<span style="background-color:lightgreen">GATTCCCGGCCAATGCA</span>CCA	False	False	False	5.8S_binpos-0:27	False	0.57	0.79053503	9.670174	-3.9080832	-6.150943	miR-664a-3p	True	0.23	0.9872023	2.7247517	-1.4615854	-0.24390252	3p-CCA-tRF__tRNA-Gly-GCC	True	0.18	7.143315	13.986709	15.955167	0.27698997	3p-CCA-tRF__tRNA-Gly-GCC	True	0.24	-1.4184339	-1.8286042	-1.1056422	16.209806	HSP90B1__ENST00000549334.5_binpos-476:504	True	0.18	-5.9157267	-1.3733563	3.593545	-5.893741
TAGATTCCCGGCCAATGCACC	miR-664a-3p	True	0.3	0.14	Ensemble	miRNA	3p-CCA-tRF__tRNA-Gly-GCC	tRNA	LOCO	True	False	False	['LC']	<span style="color:green">Baseline, Seq-Rev, Seq-Seq, Seq-Struct</span>	<span style="color:green">>--✓--</span><span style="color:goldenrod">|</span><span style="color:red">-----<</span>	TCGATTCCCGGCCCATGCACCA	.....................	miRNA	TC<span style="background-color:lightgreen">GATTCCCGGCC</span><span style="background-color:red">C</span><span style="background-color:lightgreen">ATGCACC</span>A	False	False	False	RPL30__ENST00000521534.1_binpos-435:464	False	0.58	1.6879588	10.231203	-3.8648212	-6.1183233	miR-664a-3p	True	0.14	1.0000234	2.7065644	-1.4703541	-0.24715763	3p-CCA-tRF__tRNA-Gly-GCC	True	0.14	8.134781	-5.820928	15.954996	0.2792348	3p-CCA-tRF__tRNA-Gly-GCC	True	0.14	-5.5975375	1.5142399	-1.0782254	16.196306	3p-CCA-tRF__tRNA-Gly-GCC	True	0.09	-5.9312835	-1.3588957	3.5856605	-5.908099
TAGATTCCCGGCCAATGCACCA	3p-CCA-tRF__tRNA-Gly-GCC	True	0.28	0.05	Ensemble	tRNA	3p-CCA-tRF__tRNA-Gly-GCC	tRNA	LOCO	True	False	False	['LC']	<span style="color:green">Baseline, Seq, Seq-Rev, Seq-Seq, Seq-Struct</span>	<span style="color:green">>✓----</span><span style="color:goldenrod">|</span><span style="color:red">-----<</span>	TCGATTCCCGGCCAATGCACCA	.........((........)).	tRNA	TC<span style="background-color:lightgreen">GATTCCCGGCCAATGCACCA</span>	False	False	False	3p-CCA-tRF__tRNA-Gly-GCC	True	0.05	1.8204622	10.214149	-3.9058297	-6.0848594	miR-664a-3p	True	0.09	0.9845131	2.7145574	-1.4646015	-0.2361397	3p-CCA-tRF__tRNA-Gly-GCC	True	0.05	16.391438	-6.1497993	4.8506474	-1.7841516	3p-CCA-tRF__tRNA-Gly-GCC	True	0.05	-5.5828905	1.5796044	-1.0429503	16.233973	3p-CCA-tRF__tRNA-Gly-GCC	True	0.05	-5.9445267	-1.3481379	3.5748942	-5.917299
TAGATTCCCGGCCCATGCACCA	3p-CCA-tRF__tRNA-Gly-GCC	True	0.28	0.05	Ensemble	tRNA	3p-CCA-tRF__tRNA-Gly-GCC	tRNA	LOCO	True	False	False	['LC']	<span style="color:green">Baseline, Seq, Seq-Rev, Seq-Seq, Seq-Struct</span>	<span style="color:green">>✓----</span><span style="color:goldenrod">|</span><span style="color:red">-----<</span>	TCGATTCCCGGCCCATGCACCA	.........((........)).	tRNA	TC<span style="background-color:lightgreen">GATTCCCGGCCCATGCACCA</span>	False	False	False	3p-CCA-tRF__tRNA-Gly-GCC	True	0.05	1.162448	10.215376	-3.8955603	-6.015751	3p-CCA-tRF__tRNA-Gly-GCC	True	0.05	0.9257101	2.6296751	-1.346619	-0.31046668	3p-CCA-tRF__tRNA-Gly-GCC	True	0.05	16.389658	-6.1382256	4.85122	-1.7848096	3p-CCA-tRF__tRNA-Gly-GCC	True	0.18	-5.7745194	1.618598	-1.0512558	16.20768	RTL1__ENST00000649591.1_binpos-2070:2100	True	0.05	-5.9613442	-1.3605683	3.5742033	-5.920113
TAGATTCCCGGGCGGCGCACCA	3p-CCA-tRF__tRNA-Gly-CCC	True	0.28	0.05	Ensemble	tRNA	3p-CCA-tRF__tRNA-Gly-CCC	tRNA	LOCO	True	False	False	['LC']	<span style="color:green">Baseline, Seq, Seq-Rev, Seq-Seq, Seq-Struct</span>	<span style="color:green">>✓----</span><span style="color:goldenrod">|</span><span style="color:red">-----<</span>	TCGATTCCCGGGCGGCGCACCA	.........((((...)).)).	tRNA	TC<span style="background-color:lightgreen">GATTCCCGGGCGGCGCACCA</span>	False	False	False	3p-CCA-tRF__tRNA-Gly-CCC	True	0.05	0.35894942	10.031758	-1.7967339	-6.923959	3p-CCA-tRF__tRNA-Gly-CCC	True	0.05	-4.400459	0.1137313	-0.34779453	1.8136355	3p-CCA-tRF__tRNA-Gly-CCC	True	0.05	16.52428	-6.1197805	4.3515677	-1.3523431	3p-CCA-tRF__tRNA-Gly-CCC	True	0.05	-1.2020197	-4.4391823	-5.23436	7.9142313	3p-CCA-tRF__tRNA-Gly-CCC	True	0.05	15.682363	-2.1274803	-5.6107626	5.8151383
TAGATTCGTTCGGCTCGCGTGA	miR-375-3p	True	0.28	0.14	Ensemble	miRNA	mir-375	miRNA	LOCO	False	True	False	['TCGA']	<span style="color:green">Baseline, Seq, Seq-Rev, Seq-Seq, Seq-Struct</span>	<span style="color:green">>--✓--</span><span style="color:goldenrod">|</span><span style="color:red">-----<</span>	TTTGTTCGTTCGGCTCGCGTGA	......................	miRNA	TTTG<span style="background-color:lightgreen">TTCGTTCGGCTCGCGTGA</span>	False	False	False	miR-375-3p	True	0.14	2.0773642	11.7672415	6.6978893	-0.8478381	miR-375-3p	True	0.14	0.3523211	6.7304473	-3.7069533	2.8703434	miR-375-3p	True	0.14	3.7280147	-6.225815	0.41998044	13.054214	miR-375-3p	True	0.14	-2.7178316	-4.1568875	-8.521141	14.114475	miR-375-3p	True	0.14	1.914912	-1.493629	18.156033	6.0768876
TAGATTCTCAGACTGATGTTGA	miR-21-5p	True	0.28	0.09	Ensemble	miRNA	mir-21	miRNA	LOCO	False	True	False	['TCGA']	<span style="color:green">Baseline, Seq, Seq-Rev, Seq-Seq</span>	<span style="color:green">>-✓---</span><span style="color:goldenrod">|</span><span style="color:red">-----<</span>	TAGCTTATCAGACTGATGTTGA	......................	miRNA	<span style="background-color:lightgreen">TAG</span><span style="background-color:red">CTTA</span><span style="background-color:lightgreen">TCAGACTGATGTTGA</span>	False	False	False	miR-21-5p	True	0.09	1.9562336	1.6714946	1.9968863	11.07518	3p-CCA-tRF__tRNA-Ala-AGC	True	0.09	3.7086136	-3.4970515	10.909486	11.944185	18S_binpos-1288:1316	False	0.54	3.5268586	-5.160885	4.1604486	13.011509	miR-21-5p	True	0.09	3.2351887	3.2993147	0.006211162	-3.3294566	snoDB0120_binpos-0:30	True	0.09	8.5742655	-2.2401354	-0.24783947	7.32162
TAGATTCTCCTTCTATGAGTAC	miR-376a-5p	True	0.28	0.09	Ensemble	miRNA	miR-376a-5p	miRNA	IsomiR	False	True	False	['TCGA']	<span style="color:green">Seq, Seq-Rev, Seq-Struct</span>	<span style="color:green">>-✓---</span><span style="color:goldenrod">|</span><span style="color:red">-----<</span>	GTAGATTCTCCTTCTATGAGTA	((((.......)))).......	miRNA	G<span style="background-color:lightgreen">TAGATTCTCCTTCTATGAGTA</span>	False	False	False	miR-376a-5p	True	0.09	-1.3765821	0.29026458	-1.040935	3.2026615	miR-376a-5p	False	0.46	1.1212339	-3.288111	11.074295	12.195454	miR-376a-5p	True	0.09	13.913394	-5.9476843	11.983972	6.321723	miR-376a-5p	True	0.09	0.050780937	2.9778202	3.9577212	5.204884	snoDB0059_binpos-58:79	False	0.36	-4.366087	3.793434	10.025474	5.4371734
TAGATTCTTCTTGGCCTCT	TG__ENST00000522691.1_binpos-60:90	False	0.29	0.41	Ensemble	protein_coding	CPM__ENST00000546373.5_binpos-0:29	protein_coding	LOCO	True	False	False	['LC']	<span style="color:red">Baseline, Seq, Seq-Rev, Seq-Seq, Seq-Struct</span>	<span style="color:green">>-----</span><span style="color:goldenrod">|</span><span style="color:red">-✗---<</span>	GCCTCTTTTCTCTTGGCTGTCT	.(((....)))........	Novel	GC<span style="background-color:lightgreen">CTCT</span>TTTCTCTTGGCTGTCT	False	False	False	snoDB0091_binpos-58:78	False	0.37	-0.45765698	11.140322	2.3524442	-4.2578583	snoDB0073_binpos-112:132	False	0.37	1.9752406	1.8894238	8.882821	2.5988965	TG__ENST00000522691.1_binpos-60:90	False	0.41	2.622945	6.8582973	9.68584	2.9736805	DCAF17__ENST00000539783.5_binpos-87:116	False	0.37	-1.5421182	3.4014676	3.874721	5.6350636	snoDB0150_binpos-56:76	False	0.37	2.072371	5.1527276	9.816133	5.730466
TAGATTCTTCTTGGCCTCTCT	snoDB0091_binpos-58:78	False	0.29	0.41	Ensemble	snoRNA	CPM__ENST00000546373.5_binpos-0:29	protein_coding	LOCO	True	False	False	['LC']	<span style="color:red">Baseline, Seq, Seq-Rev, Seq-Seq, Seq-Struct</span>	<span style="color:green">>-----</span><span style="color:goldenrod">|</span><span style="color:red">-✗---<</span>	GCCTCTTTTCTCTTGGCTGTCT	.(((..((....))..)))..	Novel	GC<span style="background-color:lightgreen">CTCT</span>TTTCTCTTGGCTGTCT	False	False	False	snoDB0091_binpos-58:78	False	0.33	-0.73987097	8.631778	2.3257356	-4.2599044	snoDB0090_binpos-58:78	False	0.33	2.0515418	1.9032208	8.889226	2.5999594	snoDB0091_binpos-58:78	False	0.41	16.654942	-1.2792741	9.475095	4.7037153	snoDB0091_binpos-58:78	False	0.38	-1.5139521	3.3795896	3.8327215	5.637254	snoDB0150_binpos-56:76	False	0.33	2.0775197	5.166414	9.751408	5.8074574
TAGATTCTTCTTGGCCTCTCTG	snoDB0091_binpos-58:78	False	0.29	0.39	Ensemble	snoRNA	CPM__ENST00000546373.5_binpos-0:29	protein_coding	LOCO	True	False	False	['LC']	<span style="color:red">Baseline, Seq, Seq-Rev, Seq-Seq, Seq-Struct</span>	<span style="color:green">>-----</span><span style="color:goldenrod">|</span><span style="color:red">✗----<</span>	GTGATGCCTCTTTTCTCTTGGCTGTCTG	.(((..((....))..)))...	Novel	GTGATGC<span style="background-color:lightgreen">CTCT</span>TTTCTCTTGGCTGTCTG	False	False	False	snoDB0091_binpos-58:78	False	0.36	1.2494125	5.468259	2.3182905	-4.236448	AOPEP__ENST00000478473.1_binpos-600:630	False	0.36	2.0930216	1.9064622	8.890459	2.592782	snoDB0091_binpos-58:78	False	0.39	14.131342	-6.5104055	11.663394	5.578039	snoDB0091_binpos-58:78	False	0.36	2.377181	2.6403573	3.828472	5.6421013	snoDB0150_binpos-56:76	False	0.36	2.0830572	5.143269	9.800317	5.783463
TAGATTCTTCTTGGCCTCTCTGA	AOPEP__ENST00000478473.1_binpos-600:630	False	0.3	0.39	Ensemble	protein_coding	CPM__ENST00000546373.5_binpos-0:29	protein_coding	LOCO	True	False	False	['LC']	<span style="color:red">Baseline, Seq, Seq-Rev, Seq-Seq, Seq-Struct</span>	<span style="color:green">>-----</span><span style="color:goldenrod">|</span><span style="color:red">✗----<</span>	GGATTTTCTCTTCCCTTCT	.(((..((....))..)))....	Novel	G<span style="background-color:lightgreen">GAT</span><span style="background-color:red">TTTC</span><span style="background-color:lightgreen">TCTTC</span>CCTTCT	False	False	False	snoDB1021_binpos-54:75	False	0.38	3.0663185	4.024427	2.2876577	-4.2207184	AOPEP__ENST00000478473.1_binpos-600:630	False	0.39	2.088347	1.894868	8.860122	2.584909	snoDB0091_binpos-58:78	False	0.38	14.999996	-3.8591633	11.33388	5.9983335	snoDB0091_binpos-58:78	False	0.39	2.3876681	2.6055286	3.8451478	5.6401496	snoDB0150_binpos-56:76	False	0.39	2.0274158	5.105195	9.784585	5.7785745
TAGATTCTTCTTGGCCTCTCTGT	snoDB0090_binpos-58:78	False	0.3	0.5	Ensemble	snoRNA	CPM__ENST00000546373.5_binpos-0:29	protein_coding	LOCO	True	False	False	['LC']	<span style="color:red">Baseline, Seq, Seq-Rev, Seq-Seq, Seq-Struct</span>	<span style="color:green">>-----</span><span style="color:goldenrod">|</span><span style="color:red">--✗--<</span>	TCCTACATGGTCTAGCGGTTAGGATTCCTG	.(((..((....))..)))....	Novel	TCCTACATGG<span style="background-color:lightgreen">TCT</span>AGCGGTTAGGATTCCTG	False	False	False	snoDB0091_binpos-58:78	False	0.39	0.19391245	3.324392	2.293083	-4.2359514	snoDB0090_binpos-58:78	False	0.5	2.0361803	1.9541585	8.851443	2.6252315	snoDB0091_binpos-58:78	False	0.43	14.894985	-3.272929	11.322293	5.989906	snoDB0091_binpos-58:78	False	0.43	2.6559496	2.4651632	3.8103068	5.6545877	ALDH9A1__ENST00000354775.5_binpos-1980:2010	False	0.39	2.0502007	5.117632	9.784506	5.77198
TAGATTGAAGCCAGTTGATTAG	5p-tRF__MT-TN	True	0.28	0.04	Ensemble	tRNA	5p-tRF__MT-TN	tRNA	HICO-Familiar	True	False	False	['LC']	<span style="color:green">Baseline, Seq, Seq-Rev, Seq-Seq, Seq-Struct</span>	<span style="color:green">>✓----</span><span style="color:goldenrod">|</span><span style="color:red">-----<</span>	TAGATTGAAGCCAGTTGATTAGG	..(((((....)))))......	tRNA	<span style="background-color:lightgreen">TAGATTGAAGCCAGTTGATTAG</span>G	False	False	True	5p-tRF__MT-TN	True	0.04	4.600598	11.003401	-0.7979259	11.680824	5p-tRF__MT-TN	True	0.04	2.1624846	-7.2313175	15.229211	9.873714	5p-tRF__MT-TN	True	0.04	15.025027	-6.7565956	0.7462566	-4.479203	5p-tRF__MT-TN	True	0.04	-0.56321794	-5.317	10.055283	-6.5216184	5p-tRF__MT-TN	True	0.04	9.597271	5.048787	10.022484	1.6951973
TAGATTGAAGCCAGTTGATTAGG	5p-tRF__MT-TN	True	0.28	0.0	Ensemble	tRNA	5p-tRF__MT-TN	tRNA	HICO-Familiar	True	True	False	['TCGA', 'LC']	<span style="color:green">Baseline, Seq, Seq-Rev, Seq-Seq, Seq-Struct</span>	<span style="color:green">>✓----</span><span style="color:goldenrod">|</span><span style="color:red">-----<</span>	TAGATTGAAGCCAGTTGATTAGG	..(((((....))))).......	tRNA	<span style="background-color:lightgreen">TAGATTGAAGCCAGTTGATTAGG</span>	False	False	True	5p-tRF__MT-TN	True	0.0	5.075455	11.318337	-0.8074967	11.673449	5p-tRF__MT-TN	True	0.0	2.15827	-7.242752	15.238733	9.876237	5p-tRF__MT-TN	True	0.0	15.976413	-3.6849122	0.74385196	-4.4799004	5p-tRF__MT-TN	True	0.0	-0.6121904	-5.3952255	10.055572	-6.5219493	5p-tRF__MT-TN	True	0.0	9.609982	5.0509524	10.028399	1.6906965
TAGATTGAAGCCAGTTGATTAGGG	5p-tRF__MT-TN	True	0.28	0.04	Ensemble	tRNA	5p-tRF__MT-TN	tRNA	HICO-Familiar	True	False	False	['LC']	<span style="color:green">Baseline, Seq, Seq-Rev, Seq-Seq, Seq-Struct</span>	<span style="color:green">>✓----</span><span style="color:goldenrod">|</span><span style="color:red">-----<</span>	TAGATTGAAGCCAGTTGATTAGGGT	..(((((....)))))........	tRNA	<span style="background-color:lightgreen">TAGATTGAAGCCAGTTGATTAGGG</span>T	False	False	True	5p-tRF__MT-TN	True	0.04	5.0204754	11.315374	-0.815273	11.691627	5p-tRF__MT-TN	True	0.04	2.1153703	-7.2621217	15.239831	9.884023	5p-tRF__MT-TN	True	0.04	13.81047	5.8780155	0.7459848	-4.477202	5p-tRF__MT-TN	True	0.04	-0.61087024	-5.3868318	10.0565	-6.521113	5p-tRF__MT-TN	True	0.04	9.588989	5.0442195	10.009566	1.681829
TAGATTGAAGCCAGTTGATTAGGGT	5p-tRF__MT-TN	True	0.28	0.0	Ensemble	tRNA	5p-tRF__MT-TN	tRNA	HICO-Familiar	True	True	False	['TCGA', 'LC']	<span style="color:green">Baseline, Seq, Seq-Rev, Seq-Seq, Seq-Struct</span>	<span style="color:green">>✓----</span><span style="color:goldenrod">|</span><span style="color:red">-----<</span>	TAGATTGAAGCCAGTTGATTAGGGT	..(((((....))))).........	tRNA	<span style="background-color:lightgreen">TAGATTGAAGCCAGTTGATTAGGGT</span>	False	False	True	5p-tRF__MT-TN	True	0.0	5.090028	11.341359	-0.8199528	11.70081	5p-tRF__MT-TN	True	0.0	2.1441355	-7.2616634	15.241077	9.875429	5p-tRF__MT-TN	True	0.0	13.626594	5.973913	0.74340445	-4.480571	5p-tRF__MT-TN	True	0.0	-0.6530887	-5.4188786	10.053598	-6.5248137	5p-tRF__MT-TN	True	0.0	9.569222	5.045005	10.018365	1.6816791
TAGATTGAAGCCAGTTGATTAGGGTG	5p-tRF__MT-TN	True	0.28	0.04	Ensemble	tRNA	5p-tRF__MT-TN	tRNA	HICO-Familiar	True	False	False	['LC']	<span style="color:green">Baseline, Seq, Seq-Rev, Seq-Seq, Seq-Struct</span>	<span style="color:green">>✓----</span><span style="color:goldenrod">|</span><span style="color:red">-----<</span>	TAGATTGAAGCCAGTTGATTAGGGT	..(((((....)))))..........	tRNA	<span style="background-color:lightgreen">TAGATTGAAGCCAGTTGATTAGGGT</span>	False	False	True	5p-tRF__MT-TN	True	0.04	5.1108584	11.286058	-0.8236419	11.702505	5p-tRF__MT-TN	True	0.04	2.0688534	-7.276631	15.239532	9.880228	5p-tRF__MT-TN	True	0.04	13.523108	5.943789	0.7423354	-4.481061	5p-tRF__MT-TN	True	0.04	-0.6233018	-5.4139514	10.052771	-6.524376	5p-tRF__MT-TN	True	0.04	9.565844	5.040366	10.013233	1.6914011
TAGATTGAAGCCAGTTGATTAGGGTGC	5p-tRF__MT-TN	True	0.28	0.07	Ensemble	tRNA	5p-tRF__MT-TN	tRNA	HICO-Familiar	True	False	False	['LC']	<span style="color:green">Baseline, Seq, Seq-Rev, Seq-Seq, Seq-Struct</span>	<span style="color:green">>-✓---</span><span style="color:goldenrod">|</span><span style="color:red">-----<</span>	TAGATTGAAGCCAGTTGATTAGGGTGCTT	..(((((....)))))...........	tRNA	<span style="background-color:lightgreen">TAGATTGAAGCCAGTTGATTAGGGTGC</span>TT	False	False	True	5p-tRF__MT-TN	True	0.07	5.1771407	11.098868	-0.8215166	11.700901	5p-tRF__MT-TN	True	0.07	2.068842	-7.2782283	15.242056	9.872551	5p-tRF__MT-TN	True	0.07	13.50147	5.9512634	0.7412096	-4.4825864	5p-tRF__MT-TN	True	0.07	-0.6108673	-5.433164	10.053554	-6.524588	5p-tRF__MT-TN	True	0.07	9.541149	5.0351925	9.986453	1.6878755
TAGATTGAAGCCAGTTGATTAGGGTGCT	5p-tRF__MT-TN	True	0.28	0.03	Ensemble	tRNA	5p-tRF__MT-TN	tRNA	HICO-Familiar	True	False	False	['LC']	<span style="color:green">Baseline, Seq, Seq-Rev, Seq-Seq, Seq-Struct</span>	<span style="color:green">>✓----</span><span style="color:goldenrod">|</span><span style="color:red">-----<</span>	TAGATTGAAGCCAGTTGATTAGGGTGCTT	..(((((....)))))............	tRNA	<span style="background-color:lightgreen">TAGATTGAAGCCAGTTGATTAGGGTGCT</span>T	False	False	True	5p-tRF__MT-TN	True	0.03	5.271824	10.7875395	-0.8217922	11.705066	5p-tRF__MT-TN	True	0.11	2.0648375	-7.26343	15.269538	9.875	5p-tRF__MT-TN	True	0.03	13.375062	5.8852873	0.73557043	-4.4926634	5p-tRF__MT-TN	True	0.11	-0.63771445	-5.4641595	10.056832	-6.521504	5p-tRF__MT-TN	True	0.03	9.53971	5.0326123	9.988274	1.6904263
TAGATTGAAGCCAGTTGATTAGGGTGCTA	5p-tRF__MT-TN	True	0.28	0.03	Ensemble	tRNA	5p-tRF__MT-TN	tRNA	LOCO	True	False	False	['LC']	<span style="color:green">Baseline, Seq, Seq-Rev, Seq-Seq, Seq-Struct</span>	<span style="color:green">>✓----</span><span style="color:goldenrod">|</span><span style="color:red">-----<</span>	TAGATTGAAGCCAGTTGATTAGGGTGCTT	..(((((....))))).............	tRNA	<span style="background-color:lightgreen">TAGATTGAAGCCAGTTGATTAGGGTGCT</span>T	False	False	False	5p-tRF__MT-TN	True	0.03	5.308906	10.670857	-0.8229728	11.707933	5p-tRF__MT-TN	True	0.14	2.066233	-7.2670608	15.235649	9.87593	5p-tRF__MT-TN	True	0.03	13.475528	5.881309	0.7392669	-4.484815	5p-tRF__MT-TN	True	0.14	-0.62860644	-5.4639764	10.05395	-6.5243998	5p-tRF__MT-TN	True	0.03	9.554139	5.0386777	10.005913	1.7036301
TAGATTGAAGCCAGTTGATTAGGGTGCTT	5p-tRF__MT-TN	True	0.28	0.0	Ensemble	tRNA	5p-tRF__MT-TN	tRNA	HICO-Familiar	True	True	False	['TCGA', 'LC']	<span style="color:green">Baseline, Seq, Seq-Rev, Seq-Seq, Seq-Struct</span>	<span style="color:green">>✓----</span><span style="color:goldenrod">|</span><span style="color:red">-----<</span>	TAGATTGAAGCCAGTTGATTAGGGTGCTT	..(((((....))))).............	tRNA	<span style="background-color:lightgreen">TAGATTGAAGCCAGTTGATTAGGGTGCTT</span>	False	False	True	5p-tRF__MT-TN	True	0.0	5.3023915	9.587127	-0.8245595	11.708562	5p-tRF__MT-TN	True	0.14	2.0572395	-7.258894	15.240024	9.8859005	5p-tRF__MT-TN	True	0.0	13.387696	5.9332824	0.73948985	-4.484456	5p-tRF__MT-TN	True	0.14	-0.655564	-5.4713035	10.053966	-6.5241175	5p-tRF__MT-TN	True	0.0	9.543139	5.0290203	9.982629	1.71723
TAGATTGAAGCCAGTTGATTAGGGTGCTTA	5p-tRF__MT-TN	True	0.28	0.03	Ensemble	tRNA	5p-tR-half__MT-TN	tRNA	HICO-Novel	True	False	False	['LC']	<span style="color:green">Baseline, Seq, Seq-Rev, Seq-Seq, Seq-Struct</span>	<span style="color:green">>✓----</span><span style="color:goldenrod">|</span><span style="color:red">-----<</span>	TAGATTGAAGCCAGTTGATTAGGGTGCTT	.......((((.(.((.....)).))))).	tRNA	<span style="background-color:lightgreen">TAGATTGAAGCCAGTTGATTAGGGTGCTT</span>	False	False	True	5p-tRF__MT-TN	True	0.03	5.363668	9.621122	-0.822077	11.703548	5p-tRF__MT-TN	True	0.17	2.0567563	-7.2781467	15.236147	9.877358	5p-tRF__MT-TN	True	0.03	12.883573	9.190455	7.1154647	6.403251	5p-tRF__MT-TN	True	0.23	-0.6890719	-5.477083	10.054209	-6.5242634	5p-tRF__MT-TN	True	0.03	9.486838	5.0167336	9.9918585	1.7593642
TAGATTGAGCCAGTTGATTAGG	5p-tRF__MT-TN	True	0.28	0.04	Ensemble	tRNA	no_annotation	no_annotation	no_annotation	True	False	False	['LC']	<span style="color:green">Seq, Seq-Rev, Seq-Struct</span>	<span style="color:green">>✓----</span><span style="color:goldenrod">|</span><span style="color:red">-----<</span>	TAGATTGAAGCCAGTTGATTAGG	..((((((.....))))))...	tRNA	<span style="background-color:lightgreen">TAGATTG</span><span style="background-color:red">A</span><span style="background-color:lightgreen">AGCCAGTTGATTAGG</span>	False	False	False	5p-tRF__MT-TN	True	0.04	3.0471582	10.5564995	-0.8133828	11.69726	snoDB0900_binpos-60:89	False	0.46	-0.9574372	-2.3572083	5.544678	-7.0609617	5p-tRF__MT-TN	True	0.04	14.65605	-6.48648	0.74261534	-4.480741	5p-tRF__MT-TN	True	0.04	-0.56554425	-5.4063973	10.073701	-6.507145	18S_binpos-1456:1484	False	0.36	4.959673	6.118019	9.201303	3.9163475
TAGATTGAGCCAGTTGATTAGGG	5p-tRF__MT-TN	True	0.28	0.08	Ensemble	tRNA	no_annotation	no_annotation	no_annotation	True	False	False	['LC']	<span style="color:green">Seq, Seq-Rev, Seq-Struct</span>	<span style="color:green">>-✓---</span><span style="color:goldenrod">|</span><span style="color:red">-----<</span>	TAGATTGAAGCCAGTTGATTAGGGT	..((((((.....))))))....	tRNA	<span style="background-color:lightgreen">TAGATTG</span><span style="background-color:red">A</span><span style="background-color:lightgreen">AGCCAGTTGATTAGGG</span>T	False	False	False	5p-tRF__MT-TN	True	0.08	3.365468	10.734099	-0.81834966	11.697581	snoDB0900_binpos-60:89	False	0.46	-0.8948	-2.3299434	5.5469484	-7.057423	5p-tRF__MT-TN	True	0.08	15.864225	-3.6519186	0.74280745	-4.480644	5p-tRF__MT-TN	True	0.09	-0.57948357	-5.3911905	10.060569	-6.5180535	snoDB0900_binpos-60:89	False	0.39	4.9021683	6.132053	9.23248	3.9345505
TAGATTGAGGCCAGTTGA	5p-tRF__MT-TN	True	0.29	0.26	Ensemble	tRNA	5p-tRF__MT-TN	tRNA	LOCO	False	True	False	['TCGA']	<span style="color:green">Baseline, Seq-Struct</span>	<span style="color:green">>----✓</span><span style="color:goldenrod">|</span><span style="color:red">-----<</span>	TAGATTGAAGCCAGTTGATTAGG	..(((((....)))))..	tRNA	<span style="background-color:lightgreen">TAGATTGA</span><span style="background-color:red">A</span><span style="background-color:lightgreen">GCCAGTTGA</span>TTAGG	False	False	False	5p-tRF__MT-TN	False	0.41	2.3476782	10.48164	-0.8225402	11.6953	piR_0521_binpos-2080:2106	False	0.32	7.148717	-7.2947993	15.161115	9.857678	5p-tRF__MT-TN	True	0.26	1.9810914	7.1212916	6.4548025	4.261152	5p-tRF__MT-TN	False	0.42	-1.2242016	-2.145444	10.055788	-6.5216365	5p-tRF__MT-TN	True	0.26	9.587564	5.0484595	9.993836	1.7358272
TAGATTGAGGCCAGTTGATTAG	5p-tRF__MT-TN	True	0.28	0.09	Ensemble	tRNA	5p-tRF__MT-TN	tRNA	LOCO	True	True	False	['TCGA', 'LC']	<span style="color:green">Baseline, Seq, Seq-Rev, Seq-Seq, Seq-Struct</span>	<span style="color:green">>-✓---</span><span style="color:goldenrod">|</span><span style="color:red">-----<</span>	TAGATTGAAGCCAGTTGATTAGG	..(((((....)))))......	tRNA	<span style="background-color:lightgreen">TAGATTGA</span><span style="background-color:red">A</span><span style="background-color:lightgreen">GCCAGTTGATTAG</span>G	False	False	False	5p-tRF__MT-TN	True	0.09	3.2104251	10.727882	-0.8268755	11.675159	5p-tRF__MT-TN	True	0.09	2.1583347	-7.248359	15.179161	9.866096	5p-tRF__MT-TN	True	0.09	15.034566	-6.756973	0.74299645	-4.481402	5p-tRF__MT-TN	True	0.09	-0.572121	-5.386534	10.057827	-6.520473	5p-tRF__MT-TN	True	0.09	9.603551	5.056205	10.024592	1.6936955
TAGATTGAGGCCAGTTGATTAGG	5p-tRF__MT-TN	True	0.28	0.04	Ensemble	tRNA	5p-tRF__MT-TN	tRNA	LOCO	True	True	False	['TCGA', 'LC']	<span style="color:green">Baseline, Seq, Seq-Rev, Seq-Seq, Seq-Struct</span>	<span style="color:green">>✓----</span><span style="color:goldenrod">|</span><span style="color:red">-----<</span>	TAGATTGAAGCCAGTTGATTAGG	..(((((....))))).......	tRNA	<span style="background-color:lightgreen">TAGATTGA</span><span style="background-color:red">A</span><span style="background-color:lightgreen">GCCAGTTGATTAGG</span>	False	False	False	5p-tRF__MT-TN	True	0.04	3.4219172	10.8306	-0.82604486	11.686923	5p-tRF__MT-TN	True	0.12	2.1828792	-7.2564454	15.186505	9.867329	5p-tRF__MT-TN	True	0.04	15.977739	-3.723592	0.74437654	-4.4792047	5p-tRF__MT-TN	True	0.04	-0.59335816	-5.3888054	10.058049	-6.5198317	5p-tRF__MT-TN	True	0.04	9.592382	5.0429516	10.022217	1.6910096
TAGATTGAGGCCAGTTGATTAGGG	5p-tRF__MT-TN	True	0.28	0.08	Ensemble	tRNA	5p-tRF__MT-TN	tRNA	LOCO	True	True	False	['TCGA', 'LC']	<span style="color:green">Baseline, Seq, Seq-Rev, Seq-Seq, Seq-Struct</span>	<span style="color:green">>-✓---</span><span style="color:goldenrod">|</span><span style="color:red">-----<</span>	TAGATTGAAGCCAGTTGATTAGGGT	..(((((....)))))........	tRNA	<span style="background-color:lightgreen">TAGATTGA</span><span style="background-color:red">A</span><span style="background-color:lightgreen">GCCAGTTGATTAGGG</span>T	False	False	False	5p-tRF__MT-TN	True	0.08	3.7992587	11.020086	-0.82239175	11.693583	5p-tRF__MT-TN	True	0.08	2.1746428	-7.258667	15.185919	9.864553	5p-tRF__MT-TN	True	0.08	13.885896	5.9168634	0.7475203	-4.4752626	5p-tRF__MT-TN	True	0.08	-0.6204355	-5.346114	10.054936	-6.523705	5p-tRF__MT-TN	True	0.08	9.592161	5.043603	10.0192175	1.6852945
TAGATTGAGGCCAGTTGATTAGGGT	5p-tRF__MT-TN	True	0.28	0.04	Ensemble	tRNA	5p-tRF__MT-TN	tRNA	LOCO	True	True	False	['TCGA', 'LC']	<span style="color:green">Baseline, Seq, Seq-Rev, Seq-Seq, Seq-Struct</span>	<span style="color:green">>✓----</span><span style="color:goldenrod">|</span><span style="color:red">-----<</span>	TAGATTGAAGCCAGTTGATTAGGGT	..(((((....))))).........	tRNA	<span style="background-color:lightgreen">TAGATTGA</span><span style="background-color:red">A</span><span style="background-color:lightgreen">GCCAGTTGATTAGGGT</span>	False	False	False	5p-tRF__MT-TN	True	0.04	4.1247816	11.241323	-0.82353055	11.698566	5p-tRF__MT-TN	True	0.04	2.1583579	-7.254127	15.187249	9.863537	5p-tRF__MT-TN	True	0.04	13.609867	5.9383707	0.7434932	-4.480017	5p-tRF__MT-TN	True	0.04	-0.6495531	-5.3646746	10.056209	-6.5216217	5p-tRF__MT-TN	True	0.04	9.568371	5.0464892	10.007716	1.6873862
TAGATTGAGGCCAGTTGATTAGGGTG	5p-tRF__MT-TN	True	0.3	0.08	Ensemble	tRNA	5p-tRF__MT-TN	tRNA	LOCO	True	True	False	['TCGA', 'LC']	<span style="color:green">Baseline, Seq, Seq-Rev, Seq-Seq, Seq-Struct</span>	<span style="color:green">>-✓---</span><span style="color:goldenrod">|</span><span style="color:red">-----<</span>	TAGATTGAAGCCAGTTGATTAGGGT	..(((((....)))))..........	tRNA	<span style="background-color:lightgreen">TAGATTGA</span><span style="background-color:red">A</span><span style="background-color:lightgreen">GCCAGTTGATTAGGGT</span>	False	False	False	5p-tRF__MT-TN	True	0.14	4.349067	11.220468	-0.82420236	11.698316	5p-tRF__MT-TN	True	0.08	2.069032	-7.2778234	15.190543	9.865941	5p-tRF__MT-TN	True	0.08	13.595709	5.997381	0.742318	-4.481678	5p-tRF__MT-TN	True	0.08	-0.6801782	-5.3782916	10.055517	-6.52339	5p-tRF__MT-TN	True	0.08	9.557793	5.0442343	10.008288	1.6868398
TAGATTGAGGCCAGTTGATTAGGGTGC	5p-tRF__MT-TN	True	0.28	0.1	Ensemble	tRNA	5p-tRF__MT-TN	tRNA	LOCO	True	False	False	['LC']	<span style="color:green">Baseline, Seq, Seq-Rev, Seq-Seq, Seq-Struct</span>	<span style="color:green">>-✓---</span><span style="color:goldenrod">|</span><span style="color:red">-----<</span>	TAGATTGAAGCCAGTTGATTAGGGTGCTT	..(((((....)))))...........	tRNA	<span style="background-color:lightgreen">TAGATTGA</span><span style="background-color:red">A</span><span style="background-color:lightgreen">GCCAGTTGATTAGGGTGC</span>TT	False	False	False	5p-tRF__MT-TN	True	0.1	4.9565573	11.278077	-0.82761085	11.703239	5p-tRF__MT-TN	True	0.11	2.0653658	-7.2757006	15.193725	9.868893	5p-tRF__MT-TN	True	0.1	13.544454	5.956937	0.74059415	-4.483747	5p-tRF__MT-TN	True	0.11	-0.7206426	-5.39809	10.05655	-6.522113	5p-tRF__MT-TN	True	0.1	9.548777	5.037357	9.982352	1.6928936
TAGATTGAGGCCAGTTGATTAGGGTGCT	5p-tRF__MT-TN	True	0.28	0.07	Ensemble	tRNA	5p-tRF__MT-TN	tRNA	LOCO	True	False	False	['LC']	<span style="color:green">Baseline, Seq, Seq-Rev, Seq-Seq, Seq-Struct</span>	<span style="color:green">>-✓---</span><span style="color:goldenrod">|</span><span style="color:red">-----<</span>	TAGATTGAAGCCAGTTGATTAGGGTGCTT	..(((((....)))))............	tRNA	<span style="background-color:lightgreen">TAGATTGA</span><span style="background-color:red">A</span><span style="background-color:lightgreen">GCCAGTTGATTAGGGTGCT</span>T	False	False	False	5p-tRF__MT-TN	True	0.07	4.9085436	11.222133	-0.8275823	11.698017	5p-tRF__MT-TN	True	0.14	2.0664296	-7.2714906	15.200797	9.86943	5p-tRF__MT-TN	True	0.07	13.531989	5.942054	0.7398384	-4.4840775	5p-tRF__MT-TN	True	0.14	-0.8033318	-5.4265265	10.055761	-6.5229874	5p-tRF__MT-TN	True	0.07	9.543619	5.032152	9.995878	1.6881144
TAGATTGAGGCCAGTTGATTAGGGTGCTA	5p-tRF__MT-TN	True	0.28	0.07	Ensemble	tRNA	5p-tRF__MT-TN	tRNA	LOCO	True	False	False	['LC']	<span style="color:green">Baseline, Seq, Seq-Rev, Seq-Seq, Seq-Struct</span>	<span style="color:green">>-✓---</span><span style="color:goldenrod">|</span><span style="color:red">-----<</span>	TAGATTGAAGCCAGTTGATTAGGGTGCTT	..(((((....))))).............	tRNA	<span style="background-color:lightgreen">TAGATTGA</span><span style="background-color:red">A</span><span style="background-color:lightgreen">GCCAGTTGATTAGGGTGCT</span>T	False	False	False	5p-tRF__MT-TN	True	0.07	5.119357	11.038139	-0.8328162	11.698121	5p-tRF__MT-TN	True	0.17	2.0707908	-7.273241	15.196026	9.86702	5p-tRF__MT-TN	True	0.07	13.520441	5.9399295	0.7400822	-4.4834847	5p-tRF__MT-TN	True	0.17	-0.8989645	-5.503286	10.063194	-6.532561	5p-tRF__MT-TN	True	0.07	9.552563	5.0343065	10.004126	1.739165
TAGATTGAGGCCAGTTGATTAGGGTGCTT	5p-tRF__MT-TN	True	0.28	0.03	Ensemble	tRNA	5p-tRF__MT-TN	tRNA	LOCO	True	True	False	['TCGA', 'LC']	<span style="color:green">Baseline, Seq, Seq-Seq, Seq-Struct</span>	<span style="color:green">>✓----</span><span style="color:goldenrod">|</span><span style="color:red">-----<</span>	TAGATTGAAGCCAGTTGATTAGGGTGCTT	......((((((..........))).)))	tRNA	<span style="background-color:lightgreen">TAGATTGA</span><span style="background-color:red">A</span><span style="background-color:lightgreen">GCCAGTTGATTAGGGTGCTT</span>	False	False	False	5p-tRF__MT-TN	True	0.03	5.045974	11.022157	-0.82752186	11.691815	5p-tRF__MT-TN	True	0.17	2.0684547	-7.264957	15.19558	9.8671	5p-tRF__MT-TN	True	0.03	12.552761	9.685328	1.1655599	12.190193	5p-tRF__MT-TN	False	0.48	-0.8919248	-5.4908166	10.056873	-6.5244446	5p-tRF__MT-TN	True	0.03	9.544554	5.030207	9.99464	1.6944519
TAGATTGAGGCCAGTTGATTAGGGTGCTTA	5p-tRF__MT-TN	True	0.28	0.07	Ensemble	tRNA	5p-tR-half__MT-TN	tRNA	LOCO	True	False	False	['LC']	<span style="color:green">Baseline, Seq, Seq-Rev, Seq-Seq, Seq-Struct</span>	<span style="color:green">>-✓---</span><span style="color:goldenrod">|</span><span style="color:red">-----<</span>	TAGATTGAAGCCAGTTGATTAGGGTGCTT	.....(((((((..........))).))))	tRNA	<span style="background-color:lightgreen">TAGATTGA</span><span style="background-color:red">A</span><span style="background-color:lightgreen">GCCAGTTGATTAGGGTGCTT</span>	False	False	False	5p-tRF__MT-TN	True	0.07	5.328295	10.806714	-0.8269258	11.688275	5p-tRF__MT-TN	True	0.2	2.0654104	-7.2592597	15.18606	9.856996	5p-tRF__MT-TN	True	0.07	12.865317	9.502188	6.54452	7.464307	5p-tRF__MT-TN	True	0.27	-0.907642	-5.5098653	10.056655	-6.524702	5p-tRF__MT-TN	True	0.07	9.498472	4.987153	9.998289	1.7433943
TAGATTGAGGCCAGTTGATTAGGGTTCTT	5p-tRF__MT-TN	True	0.28	0.07	Ensemble	tRNA	5p-tRF__MT-TN	tRNA	LOCO	False	True	False	['TCGA']	<span style="color:green">Baseline, Seq, Seq-Seq, Seq-Struct</span>	<span style="color:green">>-✓---</span><span style="color:goldenrod">|</span><span style="color:red">-----<</span>	TAGATTGAAGCCAGTTGATTAGGGTGCTT	......(((.((.........)).)))..	tRNA	<span style="background-color:lightgreen">TAGATTGA</span><span style="background-color:red">A</span><span style="background-color:lightgreen">GCCAGTTGATTAGGGT</span>GCTT	False	False	False	5p-tRF__MT-TN	True	0.07	4.5505147	9.834447	-0.8225454	11.686954	5p-tRF__MT-TN	True	0.17	2.1444035	-7.2461705	15.186757	9.86249	5p-tRF__MT-TN	True	0.07	12.776462	9.548808	7.4339066	-2.7702444	5p-tRF__MT-TN	False	0.59	-0.94389886	-5.5401506	10.057009	-6.5248003	5p-tRF__MT-TN	True	0.07	9.5549755	5.0404186	10.003167	1.697506
TAGATTGATGCCAGTTGATTAGG	5p-tRF__MT-TN	True	0.28	0.04	Ensemble	tRNA	5p-tRF__MT-TN	tRNA	LOCO	True	True	False	['TCGA', 'LC']	<span style="color:green">Baseline, Seq, Seq-Rev, Seq-Seq, Seq-Struct</span>	<span style="color:green">>✓----</span><span style="color:goldenrod">|</span><span style="color:red">-----<</span>	TAGATTGAAGCCAGTTGATTAGG	..(((((((....)))))))...	tRNA	<span style="background-color:lightgreen">TAGATTGA</span><span style="background-color:red">A</span><span style="background-color:lightgreen">GCCAGTTGATTAGG</span>	False	False	False	5p-tRF__MT-TN	True	0.04	3.9952493	10.539212	-0.81859565	11.694665	5p-tRF__MT-TN	True	0.04	2.0592685	-7.26634	15.249712	9.878482	5p-tRF__MT-TN	True	0.04	15.758264	-3.6377122	0.74322224	-4.4804964	5p-tRF__MT-TN	True	0.04	-0.5806969	-5.3932595	10.056985	-6.5195756	5p-tRF__MT-TN	True	0.04	9.612461	5.0570507	10.022114	1.6876395
TAGATTGATGCCAGTTGATTAGGG	5p-tRF__MT-TN	True	0.28	0.08	Ensemble	tRNA	5p-tRF__MT-TN	tRNA	LOCO	True	False	False	['LC']	<span style="color:green">Baseline, Seq, Seq-Rev, Seq-Seq, Seq-Struct</span>	<span style="color:green">>-✓---</span><span style="color:goldenrod">|</span><span style="color:red">-----<</span>	TAGATTGAAGCCAGTTGATTAGGGT	..(((((((....)))))))....	tRNA	<span style="background-color:lightgreen">TAGATTGA</span><span style="background-color:red">A</span><span style="background-color:lightgreen">GCCAGTTGATTAGGG</span>T	False	False	False	5p-tRF__MT-TN	True	0.08	4.13777	10.604202	-0.8214233	11.701957	5p-tRF__MT-TN	True	0.08	2.0619874	-7.278214	15.2521925	9.877483	5p-tRF__MT-TN	True	0.08	13.8027	5.8639774	0.74266404	-4.480737	5p-tRF__MT-TN	True	0.08	-0.5905345	-5.396962	10.054667	-6.522978	5p-tRF__MT-TN	True	0.08	9.596563	5.0471454	9.99282	1.6989517
TAGATTGATGCCAGTTGATTAGGGT	5p-tRF__MT-TN	True	0.28	0.04	Ensemble	tRNA	5p-tRF__MT-TN	tRNA	LOCO	True	True	False	['TCGA', 'LC']	<span style="color:green">Baseline, Seq, Seq-Rev, Seq-Seq, Seq-Struct</span>	<span style="color:green">>✓----</span><span style="color:goldenrod">|</span><span style="color:red">-----<</span>	TAGATTGAAGCCAGTTGATTAGGGT	..(((((((....))))))).....	tRNA	<span style="background-color:lightgreen">TAGATTGA</span><span style="background-color:red">A</span><span style="background-color:lightgreen">GCCAGTTGATTAGGGT</span>	False	False	False	5p-tRF__MT-TN	True	0.04	4.3569303	10.648777	-0.81555706	11.700654	5p-tRF__MT-TN	True	0.04	2.065155	-7.2754636	15.252311	9.879097	5p-tRF__MT-TN	True	0.04	13.637076	5.96824	0.7428747	-4.481151	5p-tRF__MT-TN	True	0.04	-0.5962622	-5.409566	10.067664	-6.509812	5p-tRF__MT-TN	True	0.04	9.567618	5.0466185	10.013166	1.6847287
TAGATTGATGCCAGTTGATTAGGGTG	5p-tRF__MT-TN	True	0.3	0.08	Ensemble	tRNA	5p-tRF__MT-TN	tRNA	LOCO	True	False	False	['LC']	<span style="color:green">Baseline, Seq, Seq-Rev, Seq-Seq, Seq-Struct</span>	<span style="color:green">>-✓---</span><span style="color:goldenrod">|</span><span style="color:red">-----<</span>	TAGATTGAAGCCAGTTGATTAGGGT	..(((((((....)))))))......	tRNA	<span style="background-color:lightgreen">TAGATTGA</span><span style="background-color:red">A</span><span style="background-color:lightgreen">GCCAGTTGATTAGGGT</span>	False	False	False	5p-tRF__MT-TN	True	0.14	4.3963065	10.579955	-0.82357204	11.69929	5p-tRF__MT-TN	True	0.08	2.0727062	-7.274343	15.251828	9.879339	5p-tRF__MT-TN	True	0.08	13.496377	5.9300623	0.74164575	-4.4790564	5p-tRF__MT-TN	True	0.08	-0.6108024	-5.4095473	10.056752	-6.5211253	AOPEP__ENST00000478473.1_binpos-630:660	True	0.08	9.563936	5.055596	10.016856	1.7067422
TAGATTGATGCCAGTTGATTAGGGTGCTT	5p-tRF__MT-TN	True	0.28	0.03	Ensemble	tRNA	5p-tRF__MT-TN	tRNA	LOCO	True	True	False	['TCGA', 'LC']	<span style="color:green">Baseline, Seq, Seq-Seq, Seq-Struct</span>	<span style="color:green">>✓----</span><span style="color:goldenrod">|</span><span style="color:red">-----<</span>	TAGATTGAAGCCAGTTGATTAGGGTGCTT	..(((((((....))))))).........	tRNA	<span style="background-color:lightgreen">TAGATTGA</span><span style="background-color:red">A</span><span style="background-color:lightgreen">GCCAGTTGATTAGGGTGCTT</span>	False	False	False	5p-tRF__MT-TN	True	0.03	4.8703327	9.343323	-0.82313806	11.702728	5p-tRF__MT-TN	True	0.17	2.0656357	-7.2758946	15.243058	9.878226	5p-tRF__MT-TN	True	0.03	13.3524885	5.754004	0.74348015	-4.480732	5p-tRF__MT-TN	False	0.45	-0.65702546	-5.4616766	10.055477	-6.5233035	AOPEP__ENST00000478473.1_binpos-630:660	True	0.03	9.545409	5.0304117	9.997148	1.7002746
TAGATTGATGCCAGTTGATTAGGGTGCTTA	5p-tRF__MT-TN	True	0.28	0.07	Ensemble	tRNA	5p-tR-half__MT-TN	tRNA	LOCO	True	False	False	['LC']	<span style="color:green">Baseline, Seq, Seq-Rev, Seq-Seq, Seq-Struct</span>	<span style="color:green">>-✓---</span><span style="color:goldenrod">|</span><span style="color:red">-----<</span>	TAGATTGAAGCCAGTTGATTAGGGTGCTT	..(((((((....)))))))..........	tRNA	<span style="background-color:lightgreen">TAGATTGA</span><span style="background-color:red">A</span><span style="background-color:lightgreen">GCCAGTTGATTAGGGTGCTT</span>	False	False	False	5p-tRF__MT-TN	True	0.07	5.0739055	9.381885	-0.8227377	11.702607	5p-tRF__MT-TN	True	0.2	2.0309665	-7.2807255	15.25836	9.8757	5p-tRF__MT-TN	True	0.07	12.9916525	5.5733433	0.7439434	-4.4792104	5p-tRF__MT-TN	True	0.27	-0.70362955	-5.4767	10.05645	-6.522505	5p-tRF__MT-TN	True	0.07	9.479688	4.997402	9.998627	1.7521508
TAGATTGGAGGAGGAGGCGAGGGAGGAAGA	hypermapper_316	True	0.28	0.27	Ensemble	protein_coding	TSPYL1__ENST00000368608.4_binpos-725:754	protein_coding	HICO-Novel	True	False	False	['LC']	<span style="color:green">Seq, Seq-Seq</span>	<span style="color:green">>----✓</span><span style="color:goldenrod">|</span><span style="color:red">-----<</span>	GAGGAGGAGGAGGAGGAGGAGGA	..............................	protein_coding	GA<span style="background-color:lightgreen">GGAGGAGGAGG</span><span style="background-color:red">AGGA</span><span style="background-color:lightgreen">GGAGGA</span>	False	False	True	hypermapper_316	True	0.27	-1.9556353	8.312541	-8.307319	-4.3752685	hypermapper_469	True	0.27	-1.4377438	7.6591325	6.064701	8.787166	RNU2-1__ENST00000618664.1_binpos-84:112	False	0.3	12.298366	17.13162	2.5924184	-3.7875087	hypermapper_316	False	0.3	-3.0274866	0.13141364	-0.8441582	2.0585334	snoDB0839_binpos-28:56	False	0.37	5.1673527	12.060328	2.75631	3.6065495
TAGATTGTGAGCTCCTGGA	5S_binpos-50:75	False	0.28	0.54	Ensemble	rRNA	mir-28	miRNA	LOCO	False	True	False	['TCGA']	<span style="color:red">Baseline, Seq, Seq-Rev, Seq-Seq, Seq-Struct</span>	<span style="color:green">>-----</span><span style="color:goldenrod">|</span><span style="color:red">---✗-<</span>	GGCTGTGATGAACTGTCTGAGCCTGACC	...................	Novel	GGC<span style="background-color:lightgreen">TGTGA</span><span style="background-color:red">TGAACTGTCTGAG</span><span style="background-color:lightgreen">CCTG</span>ACC	False	False	False	5S_binpos-50:75	False	0.54	1.1291417	7.957997	2.4337234	3.3705764	RNY1_binpos-90:113	False	0.52	0.30194837	5.085233	10.449583	11.638298	snoDB0487_binpos-54:75	False	0.45	7.052563	12.936011	10.978402	5.5991125	5p-tRF__tRNA-Gly-GCC	False	0.53	0.7057352	3.7298496	-5.4656887	0.8029302	snoDB0120_binpos-0:30	False	0.32	1.339755	6.476779	7.71613	6.8166685
TAGCAAATATTCAAACGAG	28S_binpos-2370:2400	True	0.3	0.05	Ensemble	rRNA	28S_binpos-2370:2400	rRNA	HICO-Familiar	True	False	False	['LC']	<span style="color:green">Baseline, Seq, Seq-Rev, Seq-Seq, Seq-Struct</span>	<span style="color:green">>✓----</span><span style="color:goldenrod">|</span><span style="color:red">-----<</span>	TAGCAAATATTCAAACGAGA	...................	rRNA	<span style="background-color:lightgreen">TAGCAAATATTCAAACGAG</span>A	False	False	True	28S_binpos-2370:2400	True	0.11	-1.8912026	11.604886	-6.183952	-1.6565771	28S_binpos-2370:2400	True	0.05	2.1077344	-2.0486798	11.406667	5.0883565	28S_binpos-2370:2400	True	0.1	7.5099363	12.789243	7.8253174	11.223351	28S_binpos-2340:2370	True	0.05	-2.1291263	1.8032728	-7.1575513	3.0068135	28S_binpos-2370:2400	True	0.05	7.9447994	6.379147	-1.8929992	6.7156343
TAGCAAATATTCAAACGAGA	28S_binpos-2370:2400	True	0.3	0.0	Ensemble	rRNA	28S_binpos-2370:2400	rRNA	HICO-Familiar	True	False	False	['LC']	<span style="color:green">Baseline, Seq, Seq-Rev, Seq-Seq, Seq-Struct</span>	<span style="color:green">>✓----</span><span style="color:goldenrod">|</span><span style="color:red">-----<</span>	TAGCAAATATTCAAACGAGA	....................	rRNA	<span style="background-color:lightgreen">TAGCAAATATTCAAACGAGA</span>	False	False	True	28S_binpos-2370:2400	True	0.13	-1.878773	11.5690155	-6.166875	-1.6549779	28S_binpos-2370:2400	True	0.0	2.081577	-2.073332	11.411634	5.10367	28S_binpos-2370:2400	True	0.05	7.815324	12.541979	7.8331804	11.2028475	28S_binpos-2370:2400	True	0.0	-2.1419022	1.797227	-7.146087	3.005919	28S_binpos-2370:2400	True	0.0	7.9385667	6.4021573	-1.8809143	6.732358
TAGCAAATATTCAAACGAGAA	28S_binpos-2370:2400	True	0.3	0.05	Ensemble	rRNA	28S_binpos-2370:2400	rRNA	HICO-Familiar	True	False	False	['LC']	<span style="color:green">Baseline, Seq, Seq-Rev, Seq-Seq, Seq-Struct</span>	<span style="color:green">>✓----</span><span style="color:goldenrod">|</span><span style="color:red">-----<</span>	TAGCAAATATTCAAACGAGA	.....................	rRNA	<span style="background-color:lightgreen">TAGCAAATATTCAAACGAGA</span>	False	False	True	28S_binpos-2370:2400	True	0.09	-3.9878712	9.935018	4.9957585	-11.65342	28S_binpos-2370:2400	True	0.05	2.026191	-2.1114206	11.392577	5.122546	28S_binpos-2370:2400	True	0.1	7.4892387	-6.166063	7.808767	11.196204	28S_binpos-2370:2400	True	0.05	-2.1410816	1.753137	-7.141037	2.9998243	28S_binpos-2370:2400	True	0.05	7.953771	6.391503	-1.8775885	6.7359195
TAGCAAATATTCAAACGAGAAC	28S_binpos-2370:2400	True	0.28	0.04	Ensemble	rRNA	28S_binpos-2370:2400	rRNA	HICO-Familiar	True	False	False	['LC']	<span style="color:green">Baseline, Seq, Seq-Rev, Seq-Seq, Seq-Struct</span>	<span style="color:green">>✓----</span><span style="color:goldenrod">|</span><span style="color:red">-----<</span>	TAGCAAATATTCAAACGAGAACT	......................	rRNA	<span style="background-color:lightgreen">TAGCAAATATTCAAACGAGAAC</span>T	False	False	True	28S_binpos-2370:2400	True	0.04	-4.291151	9.930714	5.003045	-11.658763	28S_binpos-2370:2400	True	0.09	2.0136716	-2.126911	11.366868	5.143442	28S_binpos-2370:2400	True	0.08	3.0124104	-5.179365	5.0094833	12.717381	28S_binpos-2370:2400	True	0.09	-2.1018333	1.984291	-7.1426277	2.993745	18S_binpos-952:980	True	0.09	7.94579	6.3868732	-1.881657	6.7327595
TAGCAAATATTCAAACGAGAACT	28S_binpos-2370:2400	True	0.28	0.0	Ensemble	rRNA	28S_binpos-2370:2400	rRNA	HICO-Familiar	True	False	False	['LC']	<span style="color:green">Baseline, Seq, Seq-Rev, Seq-Seq, Seq-Struct</span>	<span style="color:green">>✓----</span><span style="color:goldenrod">|</span><span style="color:red">-----<</span>	TAGCAAATATTCAAACGAGAACT	.......................	rRNA	<span style="background-color:lightgreen">TAGCAAATATTCAAACGAGAACT</span>	False	False	True	28S_binpos-2370:2400	True	0.0	-3.9851668	6.5890994	5.007987	-11.665526	28S_binpos-2370:2400	True	0.13	1.9956493	-2.1997347	11.324942	5.204654	28S_binpos-2370:2400	True	0.09	7.382527	-4.495805	6.0212893	18.490322	28S_binpos-2370:2400	True	0.12	-1.9817667	1.9871604	-7.112151	2.9934251	16S_binpos-660:690	True	0.13	7.945054	6.3850384	-1.8787719	6.7348413
TAGCAAATATTCAAACGAGAACTT	28S_binpos-2370:2400	True	0.28	0.04	Ensemble	rRNA	28S_binpos-2370:2400	rRNA	HICO-Familiar	True	False	False	['LC']	<span style="color:green">Baseline, Seq, Seq-Rev, Seq-Seq, Seq-Struct</span>	<span style="color:green">>✓----</span><span style="color:goldenrod">|</span><span style="color:red">-----<</span>	GTAGCAAATATTCAAACGAGAACTT	........................	rRNA	G<span style="background-color:lightgreen">TAGCAAATATTCAAACGAGAACTT</span>	False	False	True	28S_binpos-2370:2400	True	0.04	-3.4369707	5.9999323	5.0086355	-11.681627	28S_binpos-2370:2400	True	0.11	1.9074085	-2.1953638	11.303773	5.228575	28S_binpos-2370:2400	True	0.04	6.902096	3.2798939	1.1650416	16.142328	28S_binpos-2370:2400	True	0.08	-0.5795534	-1.2035022	-7.1223493	2.9737537	28S_binpos-2850:2880	True	0.17	7.9421806	6.3836136	-1.8777492	6.7397747
TAGCAAATATTCAAACGAGAACTTT	28S_binpos-2370:2400	True	0.29	0.04	Ensemble	rRNA	28S_binpos-2370:2400	rRNA	HICO-Familiar	True	False	False	['LC']	<span style="color:green">Baseline, Seq, Seq-Rev, Seq-Seq, Seq-Struct</span>	<span style="color:green">>✓----</span><span style="color:goldenrod">|</span><span style="color:red">-----<</span>	TAGCAAATATTCAAACGAGAACTTTG	.........................	rRNA	<span style="background-color:lightgreen">TAGCAAATATTCAAACGAGAACTTT</span>G	False	False	True	28S_binpos-2370:2400	True	0.08	-3.2662299	5.92285	5.015152	-11.678732	28S_binpos-2370:2400	True	0.07	1.8110129	-2.2566426	11.308101	5.21931	28S_binpos-2370:2400	True	0.04	6.9628634	3.2644017	7.80373	11.116202	28S_binpos-2370:2400	True	0.04	-0.54373354	-1.2634579	-7.1065197	2.9758897	snoDB0319_binpos-112:133	True	0.2	7.931098	6.3891354	-1.8724786	6.737859
TAGCAAATATTCAAACGAGAACTTTG	28S_binpos-2370:2400	True	0.29	0.0	Ensemble	rRNA	28S_binpos-2370:2400	rRNA	HICO-Familiar	True	False	False	['LC']	<span style="color:green">Baseline, Seq, Seq-Rev, Seq-Seq, Seq-Struct</span>	<span style="color:green">>✓----</span><span style="color:goldenrod">|</span><span style="color:red">-----<</span>	TAGCAAATATTCAAACGAGAACTTTG	..........................	rRNA	<span style="background-color:lightgreen">TAGCAAATATTCAAACGAGAACTTTG</span>	False	False	True	28S_binpos-2370:2400	True	0.08	-2.7013752	8.297899	5.0234447	-11.67701	28S_binpos-2370:2400	True	0.11	1.8145688	-2.2938855	11.279829	5.2429547	28S_binpos-2370:2400	True	0.0	7.296397	3.552571	7.7796636	11.070496	28S_binpos-2370:2400	True	0.07	-0.01477588	-1.5441425	4.623869	1.5180986	snoDB0319_binpos-112:133	True	0.23	7.9228177	6.3811283	-1.8729962	6.740371
TAGCAAATATTCAAACGAGAACTTTGA	28S_binpos-2370:2400	True	0.29	0.04	Ensemble	rRNA	28S_binpos-2370:2400	rRNA	HICO-Familiar	True	False	False	['LC']	<span style="color:green">Baseline, Seq, Seq-Rev, Seq-Seq, Seq-Struct</span>	<span style="color:green">>✓----</span><span style="color:goldenrod">|</span><span style="color:red">-----<</span>	TAGCAAATATTCAAACGAGAACTTTG	...((((..(((......))).)))).	rRNA	<span style="background-color:lightgreen">TAGCAAATATTCAAACGAGAACTTTG</span>	False	False	True	28S_binpos-2370:2400	True	0.11	1.1521721	7.4440413	4.9891624	-11.715438	28S_binpos-2370:2400	True	0.15	1.7051079	-2.376181	11.265715	5.257706	28S_binpos-2370:2400	True	0.04	13.338835	7.7754207	7.762576	10.930903	28S_binpos-2370:2400	True	0.04	0.0718603	-1.567166	4.647666	1.5199901	28S_binpos-2850:2880	True	0.26	7.8909974	6.363159	-1.8746151	6.7367697
TAGCAAATATTCAAACGAGAACTTTGAA	28S_binpos-2370:2400	True	0.29	0.07	Ensemble	rRNA	28S_binpos-2370:2400	rRNA	HICO-Familiar	True	False	False	['LC']	<span style="color:green">Seq, Seq-Rev, Seq-Seq, Seq-Struct</span>	<span style="color:green">>-✓---</span><span style="color:goldenrod">|</span><span style="color:red">-----<</span>	TAGCAAATATTCAAACGAGAACTTTG	.........((((((.......))))))	rRNA	<span style="background-color:lightgreen">TAGCAAATATTCAAACGAGAACTTTG</span>	False	False	True	28S_binpos-2370:2400	True	0.14	1.1912	7.555815	5.0239463	-11.679068	28S_binpos-2370:2400	True	0.18	1.7103648	-2.3733406	11.2399645	5.2647247	28S_binpos-2370:2400	True	0.07	10.635045	2.3238912	7.781429	10.958184	28S_binpos-2370:2400	True	0.07	-0.022012576	-1.5087413	4.6599956	1.526637	snoDB0319_binpos-112:133	False	0.29	7.9241686	6.382288	-1.8765523	6.738658
TAGCAAATATTCAAACGAGAACTTTGAAG	28S_binpos-2370:2400	True	0.28	0.07	Ensemble	rRNA	28S_binpos-2370:2400	rRNA	HICO-Familiar	True	False	False	['LC']	<span style="color:green">Seq, Seq-Rev, Seq-Seq, Seq-Struct</span>	<span style="color:green">>-✓---</span><span style="color:goldenrod">|</span><span style="color:red">-----<</span>	AGCAAATATTCAAACGAGAACTTTGAAGG	.........((((((.......)))))).	rRNA	<span style="background-color:lightgreen">AGCAAATATTCAAACGAGAACTTTGAAG</span>G	False	False	True	28S_binpos-2370:2400	True	0.07	1.1406194	7.5030704	5.0302653	-11.676818	28S_binpos-2370:2400	True	0.17	1.6969154	-2.3690393	11.23911	5.273709	28S_binpos-2370:2400	True	0.1	13.305922	7.8999004	7.777608	10.97247	28S_binpos-2370:2400	True	0.1	-2.123423	2.0991569	4.658367	1.5227195	18S_binpos-952:980	False	0.31	7.897767	6.353964	-1.8619443	6.74891
TAGCAAATATTCAAACGAGAACTTTGAAGG	28S_binpos-2370:2400	True	0.28	0.03	Ensemble	rRNA	28S_binpos-2370:2400	rRNA	HICO-Familiar	True	False	False	['LC']	<span style="color:green">Seq, Seq-Rev, Seq-Seq, Seq-Struct</span>	<span style="color:green">>✓----</span><span style="color:goldenrod">|</span><span style="color:red">-----<</span>	AGCAAATATTCAAACGAGAACTTTGAAGG	.........((((((.......))))))..	rRNA	<span style="background-color:lightgreen">AGCAAATATTCAAACGAGAACTTTGAAGG</span>	False	False	True	28S_binpos-2370:2400	True	0.03	1.1722646	7.4383554	5.035642	-11.670356	28S_binpos-2370:2400	True	0.13	1.7130892	-2.3814814	11.220974	5.2861633	28S_binpos-2370:2400	True	0.13	13.231597	7.8894863	6.191139	7.3150706	28S_binpos-2370:2400	True	0.13	-2.088337	2.314214	4.6702013	1.5216961	GAS5__ENST00000650796.1_binpos-1710:1740	False	0.33	7.8242154	6.3312664	-1.8747791	6.7408066
TAGCAAATCAGACTGATGTTG	3p-CCA-tRF__tRNA-Ala-AGC	True	0.3	0.1	Ensemble	tRNA	mir-21	miRNA	LOCO	True	False	False	['LC']	<span style="color:green">Baseline, Seq-Seq</span>	<span style="color:green">>-✓---</span><span style="color:goldenrod">|</span><span style="color:red">-----<</span>	TAGCATATCAGACTGATGTT	(((((..(((...))))))))	tRNA	<span style="background-color:lightgreen">TAGCA</span><span style="background-color:red">T</span><span style="background-color:lightgreen">ATCAGACTGATGTT</span>	False	False	False	5p-tRF__tRNA-His-GTG	False	0.48	2.8165047	2.50874	1.9240056	11.2654915	3p-CCA-tRF__tRNA-Ala-AGC	True	0.1	3.8914058	-3.2451553	10.923731	12.014857	5p-tRF__tRNA-His-GTG	False	0.33	-2.101977	-4.4196577	14.959545	5.652891	snoDB0488_binpos-26:52	False	0.45	3.001901	2.8458953	0.005372246	-3.2685416	snoDB0262_binpos-48:68	True	0.14	8.58697	-2.2214355	-0.11691398	7.4970016
TAGCAAATCAGACTGATGTTGA	3p-CCA-tRF__tRNA-Ala-AGC	True	0.3	0.09	Ensemble	tRNA	mir-21	miRNA	LOCO	True	False	False	['LC']	<span style="color:green">Baseline, Seq-Rev, Seq-Seq</span>	<span style="color:green">>-✓---</span><span style="color:goldenrod">|</span><span style="color:red">-----<</span>	TAGCTTATCAGACTGATGTTGA	(((((..(((...)))))))).	tRNA	<span style="background-color:lightgreen">TAGC</span><span style="background-color:red">TT</span><span style="background-color:lightgreen">ATCAGACTGATGTTGA</span>	False	False	False	misc-tRF__MT-TH	False	0.36	2.5086522	2.1104772	1.8737243	11.210858	3p-CCA-tRF__tRNA-Ala-AGC	True	0.09	3.8864155	-3.257624	10.902286	11.996869	misc-tRF__tRNA-Gln-CTG	False	0.36	13.941443	-5.454248	-0.4317292	10.529519	miR-21-5p	True	0.09	3.2225647	2.646561	0.016239261	-3.2712572	snoDB0262_binpos-48:68	True	0.09	8.581683	-2.2153437	-0.100945726	7.5149293
TAGCAACACATAATGGTTTG	miR-15a-5p	True	0.28	0.14	Ensemble	miRNA	mir-15a	miRNA	LOCO	True	False	False	['LC']	<span style="color:green">Baseline, Seq, Seq-Rev, Seq-Seq, Seq-Struct</span>	<span style="color:green">>--✓--</span><span style="color:goldenrod">|</span><span style="color:red">-----<</span>	TAGCAGCACATAATGGTTTGTG	....................	miRNA	<span style="background-color:lightgreen">TAGCA</span><span style="background-color:red">G</span><span style="background-color:lightgreen">CACATAATGGTTTG</span>TG	False	False	False	miR-15a-5p	True	0.14	-2.4348183	1.9582436	8.327021	-0.26520494	miR-15a-5p	True	0.14	4.604455	-2.0897083	17.219992	-2.0166137	miR-15a-5p	True	0.14	9.3416815	12.255213	0.80727553	6.4236813	miR-15a-5p	True	0.14	3.8331723	-1.6467024	1.9612284	17.633724	miR-15a-5p	True	0.14	-5.088567	0.032707267	1.6408043	13.054229
TAGCAACACATAATGGTTTGT	miR-15a-5p	True	0.28	0.09	Ensemble	miRNA	mir-15a	miRNA	LOCO	True	False	False	['LC']	<span style="color:green">Baseline, Seq, Seq-Rev, Seq-Seq, Seq-Struct</span>	<span style="color:green">>-✓---</span><span style="color:goldenrod">|</span><span style="color:red">-----<</span>	TAGCAGCACATAATGGTTTGTG	..((((..((...))..))))	miRNA	<span style="background-color:lightgreen">TAGCA</span><span style="background-color:red">G</span><span style="background-color:lightgreen">CACATAATGGTTTGT</span>G	False	False	False	miR-15a-5p	True	0.09	-2.66536	1.810084	8.337046	-0.28146642	miR-15a-5p	True	0.09	4.599744	-2.0418472	17.257061	-2.0414565	miR-15a-5p	True	0.09	-2.312916	-3.951673	11.101501	10.654375	miR-15a-5p	True	0.09	3.8498325	-1.6771924	1.9275236	17.669579	miR-15a-5p	True	0.09	-5.0985136	0.0338745	1.642424	13.066132
TAGCAACACATAATGGTTTGTG	miR-15a-5p	True	0.28	0.05	Ensemble	miRNA	mir-15a	miRNA	LOCO	True	False	False	['LC']	<span style="color:green">Baseline, Seq, Seq-Rev, Seq-Seq, Seq-Struct</span>	<span style="color:green">>✓----</span><span style="color:goldenrod">|</span><span style="color:red">-----<</span>	TAGCAGCACATAATGGTTTGTG	......((((........))))	miRNA	<span style="background-color:lightgreen">TAGCA</span><span style="background-color:red">G</span><span style="background-color:lightgreen">CACATAATGGTTTGTG</span>	False	False	False	miR-15a-5p	True	0.05	-2.5919352	1.5728574	8.33272	-0.28737876	miR-15a-5p	True	0.05	4.6313925	-2.0508444	17.263485	-2.0535896	miR-15a-5p	True	0.05	5.933262	-13.068492	11.015007	10.717608	miR-15a-5p	True	0.05	3.9087393	-1.6907765	1.9588635	17.635561	miR-15a-5p	True	0.05	-5.1077	0.038302325	1.6638494	13.126825
TAGCAACACATAATGGTTTGTGGA	miR-15a-5p	True	0.28	0.12	Ensemble	miRNA	mir-15a	miRNA	LOCO	True	False	False	['LC']	<span style="color:green">Baseline, Seq, Seq-Rev, Seq-Seq, Seq-Struct</span>	<span style="color:green">>--✓--</span><span style="color:goldenrod">|</span><span style="color:red">-----<</span>	TAGCAGCACATAATGGTTTGTG	......((((........))))..	miRNA	<span style="background-color:lightgreen">TAGCA</span><span style="background-color:red">G</span><span style="background-color:lightgreen">CACATAATGGTTTGTG</span>	False	False	False	miR-15a-5p	True	0.12	1.99442	10.302233	8.331634	-0.27436736	miR-15a-5p	True	0.12	4.7103295	-2.0258236	17.280453	-2.0735137	miR-15a-5p	True	0.12	14.445599	2.1825833	17.811869	-0.36950853	miR-15a-5p	True	0.12	4.099885	-1.8632964	1.9238749	17.672514	miR-15a-5p	True	0.12	-5.1048365	0.028605726	1.6632113	13.139614
TAGCAACACATCATGGTT	miR-15b-5p	True	0.28	0.23	Ensemble	miRNA	mir-15b	miRNA	LOCO	True	False	False	['LC']	<span style="color:green">Baseline, Seq, Seq-Struct</span>	<span style="color:green">>----✓</span><span style="color:goldenrod">|</span><span style="color:red">-----<</span>	TAGCAGCACATCATGGTTTACA	..................	miRNA	<span style="background-color:lightgreen">TAGCA</span><span style="background-color:red">G</span><span style="background-color:lightgreen">CACATCATGGTT</span>TACA	False	False	False	miR-15b-5p	True	0.23	1.0093125	10.480905	8.043789	0.12801771	5S_binpos-50:75	False	0.57	3.8729527	-1.7499704	16.877127	-1.754693	miR-15b-5p	True	0.23	9.067886	12.648709	13.957179	2.611668	16S_binpos-750:780	False	0.44	2.7759857	-1.705013	-7.756	4.50226	snoDB0488_binpos-26:52	True	0.23	1.8804721	-2.616417	1.5459117	12.923539
TAGCAACACATCATGGTTT	miR-15b-5p	True	0.28	0.18	Ensemble	miRNA	mir-15b	miRNA	LOCO	True	False	False	['LC']	<span style="color:green">Baseline, Seq, Seq-Seq, Seq-Struct</span>	<span style="color:green">>---✓-</span><span style="color:goldenrod">|</span><span style="color:red">-----<</span>	TAGCAGCACATCATGGTTTACA	...................	miRNA	<span style="background-color:lightgreen">TAGCA</span><span style="background-color:red">G</span><span style="background-color:lightgreen">CACATCATGGTTT</span>ACA	False	False	False	miR-15b-5p	True	0.18	-2.5521894	3.9570537	8.040607	0.14688742	5S_binpos-50:75	True	0.18	4.1104507	-1.7368215	16.891216	-1.7744725	miR-15b-5p	True	0.18	9.215327	12.470716	13.95634	2.6034896	miR-15b-5p	False	0.42	2.8471673	-1.6897128	-7.7677693	4.515541	snoDB0488_binpos-26:52	True	0.18	1.8889196	-2.6264095	1.5422122	12.932298
TAGCAACACATCATGGTTTA	miR-15b-5p	True	0.28	0.14	Ensemble	miRNA	mir-15b	miRNA	LOCO	True	False	False	['LC']	<span style="color:green">Baseline, Seq, Seq-Rev, Seq-Seq, Seq-Struct</span>	<span style="color:green">>--✓--</span><span style="color:goldenrod">|</span><span style="color:red">-----<</span>	TAGCAGCACATCATGGTTTACA	....................	miRNA	<span style="background-color:lightgreen">TAGCA</span><span style="background-color:red">G</span><span style="background-color:lightgreen">CACATCATGGTTTA</span>CA	False	False	False	miR-15b-5p	True	0.14	-2.9826825	3.125	8.048118	0.16863802	miR-15b-5p	True	0.14	4.1188235	-1.7610177	16.897509	-1.7726893	miR-15b-5p	True	0.14	9.315778	12.204312	13.949777	2.6033986	miR-15b-5p	True	0.14	3.71436	-1.736381	-7.845285	4.5463486	miR-15b-5p	True	0.14	1.911395	-2.6463544	1.5340441	12.917858
TAGCAACACATCATGGTTTAC	miR-15b-5p	True	0.28	0.09	Ensemble	miRNA	mir-15b	miRNA	LOCO	True	False	False	['LC']	<span style="color:green">Baseline, Seq, Seq-Rev, Seq-Seq, Seq-Struct</span>	<span style="color:green">>-✓---</span><span style="color:goldenrod">|</span><span style="color:red">-----<</span>	TAGCAGCACATCATGGTTTACA	.....................	miRNA	<span style="background-color:lightgreen">TAGCA</span><span style="background-color:red">G</span><span style="background-color:lightgreen">CACATCATGGTTTAC</span>A	False	False	False	miR-15b-5p	True	0.09	-3.0480201	3.2641304	8.046679	0.17491771	miR-15b-5p	True	0.09	4.135604	-1.828181	16.877117	-1.7608144	miR-15b-5p	True	0.09	6.3952026	-7.5820446	13.971854	2.598602	miR-15b-5p	True	0.09	4.2029686	-1.6928382	-7.8607345	4.5518003	miR-15b-5p	True	0.09	1.9217819	-2.6566427	1.5128922	12.897656
TAGCAACACATCATGGTTTACA	miR-15b-5p	True	0.28	0.05	Ensemble	miRNA	mir-15b	miRNA	LOCO	True	False	False	['LC']	<span style="color:green">Baseline, Seq, Seq-Rev, Seq-Seq, Seq-Struct</span>	<span style="color:green">>✓----</span><span style="color:goldenrod">|</span><span style="color:red">-----<</span>	TAGCAGCACATCATGGTTTACA	......................	miRNA	<span style="background-color:lightgreen">TAGCA</span><span style="background-color:red">G</span><span style="background-color:lightgreen">CACATCATGGTTTACA</span>	False	False	False	miR-15b-5p	True	0.05	-3.3623261	2.403784	8.033565	0.19228743	miR-15b-5p	True	0.05	4.1668506	-1.8650125	16.89989	-1.7898589	miR-15b-5p	True	0.05	1.3768535	-5.618007	0.29763204	13.862763	miR-15b-5p	True	0.05	4.234162	-1.6265943	-7.8888917	4.568853	miR-15b-5p	True	0.05	1.9299204	-2.6687012	1.4867654	12.890517
TAGCAACACGTAAATATTGGCG	miR-16-5p	True	0.28	0.05	Ensemble	miRNA	mir-16-1;mir-16-2	miRNA	LOCO	True	False	False	['LC']	<span style="color:green">Baseline, Seq, Seq-Rev, Seq-Seq, Seq-Struct</span>	<span style="color:green">>✓----</span><span style="color:goldenrod">|</span><span style="color:red">-----<</span>	TAGCAGCACGTAAATATTGGCG	........(((........)))	miRNA	<span style="background-color:lightgreen">TAGCA</span><span style="background-color:red">G</span><span style="background-color:lightgreen">CACGTAAATATTGGCG</span>	False	False	False	miR-16-5p	True	0.05	-2.9460816	-0.73583037	7.6431413	8.04964	miR-16-5p	True	0.05	0.91502166	-0.2316235	19.946339	11.569206	miR-16-5p	True	0.05	5.722187	-13.024665	9.485865	-2.4411938	miR-16-5p	True	0.05	2.5673559	-1.8057301	2.2455032	18.539118	miR-16-5p	True	0.05	-9.037106	10.470815	21.72843	3.5656679
TAGCAACATCCCCGACTGGAAG	miR-30d-5p	True	0.28	0.14	Ensemble	miRNA	mir-30d	miRNA	LOCO	False	True	False	['TCGA']	<span style="color:green">Baseline, Seq, Seq-Seq, Seq-Struct</span>	<span style="color:green">>--✓--</span><span style="color:goldenrod">|</span><span style="color:red">-----<</span>	TGTAAACATCCCCGACTGGAAG	........(((......)))..	miRNA	TG<span style="background-color:lightgreen">TA</span><span style="background-color:red">AA</span><span style="background-color:lightgreen">CATCCCCGACTGGAAG</span>	False	False	False	miR-30d-5p	True	0.14	-0.2723617	0.20133285	-1.557492	0.026658202	miR-30d-5p	True	0.14	2.77503	-3.8392322	12.75671	6.2176046	miR-30d-5p	True	0.14	12.913134	-5.3936114	4.8936033	-1.1295165	18S_binpos-448:476	False	0.45	0.120357186	2.3466558	4.9608283	-0.9089284	miR-30d-5p	True	0.14	9.785922	0.83965224	14.3771515	1.9475665
TAGCAACATCCCCGACTGGAAGC	miR-30d-5p	True	0.3	0.17	Ensemble	miRNA	mir-30d	miRNA	LOCO	False	True	False	['TCGA']	<span style="color:green">Baseline, Seq-Seq</span>	<span style="color:green">>--✓--</span><span style="color:goldenrod">|</span><span style="color:red">-----<</span>	TGTAAACATCCCCGACTGGAAG	........(((......)))...	miRNA	TG<span style="background-color:lightgreen">TA</span><span style="background-color:red">AA</span><span style="background-color:lightgreen">CATCCCCGACTGGAAG</span>	False	False	False	18S_binpos-1624:1652	False	0.57	1.7943256	1.7760543	-1.5604917	0.022192799	miR-30d-5p	True	0.17	3.6186452	-2.781064	12.75239	6.2150664	snoDB0996_binpos-52:72	False	0.58	14.188485	-3.2775397	-2.4584064	2.3777192	18S_binpos-448:476	False	0.43	0.20211707	2.3060522	4.973777	-0.9144173	miR-30d-5p	True	0.17	9.788058	0.844955	14.375613	1.6750392
TAGCAACATCCTCGACTGGAAG	miR-30a-5p	True	0.3	0.14	Ensemble	miRNA	mir-30a	miRNA	LOCO	False	True	False	['TCGA']	<span style="color:green">Baseline, Seq-Seq</span>	<span style="color:green">>--✓--</span><span style="color:goldenrod">|</span><span style="color:red">-----<</span>	TGTAAACATCCTCGACTGGAAG	........(((......)))..	miRNA	TG<span style="background-color:lightgreen">TA</span><span style="background-color:red">AA</span><span style="background-color:lightgreen">CATCCTCGACTGGAAG</span>	False	False	False	DNM3OS__ENST00000648228.1_binpos-0:29	False	0.59	1.8678478	0.44563138	5.222262	-2.989528	miR-30a-5p	True	0.14	3.2018425	-4.048731	13.057524	5.2051396	miR-30a-5p	False	0.41	12.988123	-5.3703246	5.110856	-1.1135399	12S_binpos-390:420	False	0.5	0.12356739	2.342807	6.1341114	9.526557	miR-30a-5p	True	0.14	9.7975855	0.8863731	14.392149	1.9246696
TAGCAACATCCTCGACTGGAAGC	miR-30a-5p	True	0.3	0.17	Ensemble	miRNA	mir-30a	miRNA	LOCO	False	True	False	['TCGA']	<span style="color:green">Baseline, Seq-Seq</span>	<span style="color:green">>--✓--</span><span style="color:goldenrod">|</span><span style="color:red">-----<</span>	TGTAAACATCCTCGACTGGAAG	........(((......)))...	miRNA	TG<span style="background-color:lightgreen">TA</span><span style="background-color:red">AA</span><span style="background-color:lightgreen">CATCCTCGACTGGAAG</span>	False	False	False	PAFAH1B1__ENST00000571495.2_binpos-1971:1998	False	0.57	3.0731616	1.7770516	5.225175	-2.9635892	miR-30a-5p	True	0.17	3.201513	-4.0466013	13.087172	5.2503314	miR-30a-5p	False	0.46	14.253794	-3.440983	-2.474866	2.3150995	12S_binpos-390:420	False	0.5	0.21735784	2.2970307	6.105121	9.562121	miR-30a-5p	True	0.17	9.815116	0.8954511	14.364596	1.6833117
TAGCAACATCCTCGACTGGAAGCT	miR-30a-5p	True	0.3	0.21	Ensemble	miRNA	mir-30a	miRNA	LOCO	False	True	False	['TCGA']	<span style="color:green">Baseline, Seq-Seq</span>	<span style="color:green">>---✓-</span><span style="color:goldenrod">|</span><span style="color:red">-----<</span>	TGTAAACATCCTCGACTGGAAG	.(((....(((......))).)))	miRNA	TG<span style="background-color:lightgreen">TA</span><span style="background-color:red">AA</span><span style="background-color:lightgreen">CATCCTCGACTGGAAG</span>	False	False	False	5p-tRF__tRNA-His-GTG	False	0.5	4.0291677	2.8745947	5.2283916	-2.964664	miR-30a-5p	True	0.21	3.1868331	-4.040074	13.059543	5.227462	misc-tRF__tRNA-Gly-GCC	False	0.46	10.02121	2.036405	6.7746143	5.736465	12S_binpos-390:420	False	0.42	0.38145784	2.2348692	6.1172404	9.562088	miR-30a-5p	True	0.21	9.81118	0.9002737	14.366134	1.6632621
TAGCAACATCCTTGACTGG	snoDB0476_binpos-60:88	False	0.28	0.4	Ensemble	snoRNA		miRNA;piRNA;protein_coding	LOCO	False	True	False	['TCGA']	<span style="color:red">Seq, Seq-Rev, Seq-Seq, Seq-Struct</span>	<span style="color:green">>-----</span><span style="color:goldenrod">|</span><span style="color:red">-✗---<</span>	GGCAACACCTTCCTTGGATG	((((((.....))).))).	Novel	G<span style="background-color:lightgreen">GCAACA</span><span style="background-color:red">CCT</span><span style="background-color:lightgreen">TCCTTG</span>GATG	False	False	False	snoDB0476_binpos-60:88	False	0.4	4.3993254	7.6697526	5.501063	-3.5176377	RPL13__ENST00000487034.5_binpos-532:560	False	0.32	3.326396	-3.4338	12.1998	5.2687573	snoDB0476_binpos-60:88	False	0.4	-1.8566483	1.0433111	7.7409983	3.9877744	HSPA8__ENST00000524552.5_binpos-92:115	False	0.38	0.05607037	1.9042935	5.495129	8.995656	miR-30e-5p	True	0.16	9.739075	0.8730946	14.06925	1.8800787
TAGCAACATCCTTGACTGGAAG	miR-30e-5p	True	0.3	0.14	Ensemble	miRNA	mir-30e	miRNA	LOCO	False	True	False	['TCGA']	<span style="color:green">Baseline, Seq-Rev, Seq-Seq</span>	<span style="color:green">>--✓--</span><span style="color:goldenrod">|</span><span style="color:red">-----<</span>	TGTAAACATCCTTGACTGGAAG	........(((......)))..	miRNA	TG<span style="background-color:lightgreen">TA</span><span style="background-color:red">AA</span><span style="background-color:lightgreen">CATCCTTGACTGGAAG</span>	False	False	False	snoDB0476_binpos-60:88	False	0.53	4.4836726	5.3965244	5.5956516	-3.6076822	miR-30e-5p	True	0.14	3.2788584	-3.3005564	12.094691	5.1683507	28S_binpos-1530:1560	False	0.36	14.399368	-4.9086733	5.21599	-0.928083	miR-30e-5p	True	0.14	0.6301959	4.1366925	5.408403	9.066574	miR-30e-5p	True	0.14	9.781854	0.8609846	14.249793	1.7401142
TAGCAACATCCTTGACTGGAAGC	miR-30e-5p	True	0.3	0.17	Ensemble	miRNA	mir-30e	miRNA	LOCO	False	True	False	['TCGA']	<span style="color:green">Baseline, Seq-Seq</span>	<span style="color:green">>--✓--</span><span style="color:goldenrod">|</span><span style="color:red">-----<</span>	TGTAAACATCCTTGACTGGAAG	........(((......)))...	miRNA	TG<span style="background-color:lightgreen">TA</span><span style="background-color:red">AA</span><span style="background-color:lightgreen">CATCCTTGACTGGAAG</span>	False	False	False	misc-tRF__tRNA-Arg-CCG	False	0.39	5.17963	4.4813128	5.6338367	-3.6531851	miR-30e-5p	True	0.17	3.2920296	-3.2287621	12.122874	5.2007985	28S_binpos-1530:1560	False	0.39	14.6030855	-4.059134	7.3444123	15.135724	HSPA8__ENST00000524552.5_binpos-92:115	False	0.38	0.47229704	4.115557	5.3439717	9.121018	miR-30e-5p	True	0.17	9.789518	0.8633751	14.322461	1.6463145
TAGCAACATCCTTGACTGGAAGCT	misc-tRF__tRNA-Arg-CCG	False	0.28	0.5	Ensemble	tRNA	mir-30e	miRNA	LOCO	False	True	False	['TCGA']	<span style="color:red">Seq, Seq-Rev, Seq-Seq, Seq-Struct</span>	<span style="color:green">>-----</span><span style="color:goldenrod">|</span><span style="color:red">--✗--<</span>	AAACCCATCTGCAACTCTGAGGT	.(((....(((......))).)))	Novel	AAACCC<span style="background-color:lightgreen">ATC</span>TGCAACTCTGAGGT	False	False	False	misc-tRF__tRNA-Arg-CCG	False	0.5	5.2531734	4.3448873	5.623193	-3.6415708	RPL13__ENST00000487034.5_binpos-532:560	False	0.38	3.2713466	-3.241461	12.12678	5.201902	snoDB0920_binpos-50:71	False	0.33	9.957571	2.1312258	6.7637396	5.7305202	HSPA8__ENST00000524552.5_binpos-92:115	False	0.41	0.41981235	4.157228	5.357872	9.072028	miR-30e-5p	True	0.21	9.787224	0.8600678	14.316223	1.6324601
TAGCAACATCTGAAATCGG	misc-tRF__tRNA-His-GTG	False	0.3	0.48	Ensemble	tRNA	mir-29a	miRNA	LOCO	True	True	False	['TCGA', 'LC']	<span style="color:red">Seq, Seq-Rev, Seq-Seq, Seq-Struct</span>	<span style="color:green">>-----</span><span style="color:goldenrod">|</span><span style="color:red">--✗--<</span>	TCCGATAACGAACGAGACTCTGGCA	...................	Novel	TCCGATAACGAACGAGAC<span style="background-color:lightgreen">TCTG</span>GCA	False	False	False	MIR493HG__ENST00000699458.1_binpos-1470:1500	False	0.41	-3.7723236	10.222204	4.3037076	2.1978896	misc-tRF__tRNA-His-GTG	False	0.48	0.09849691	-7.9496098	9.95429	-9.953398	RNY4_binpos-75:96	False	0.43	8.353555	13.396912	4.33978	7.75298	miR-29a-3p	False	0.43	-0.07293011	-0.65679353	-12.103442	4.4516373	18S_binpos-1008:1036	True	0.18	12.937307	-2.3368511	-2.249115	6.5151668
TAGCAACATCTGAAATCGGT	miR-29a-3p	True	0.3	0.14	Ensemble	miRNA	mir-29a	miRNA	LOCO	True	True	False	['TCGA', 'LC']	<span style="color:green">Baseline, Seq-Rev, Seq-Seq</span>	<span style="color:green">>--✓--</span><span style="color:goldenrod">|</span><span style="color:red">-----<</span>	TAGCACCATCTGAAATCGGTTA	.........(((....))).	miRNA	<span style="background-color:lightgreen">TAGCA</span><span style="background-color:red">C</span><span style="background-color:lightgreen">CATCTGAAATCGGT</span>TA	False	False	False	5.8S_binpos-0:27	False	0.45	-3.8330295	3.5129435	4.3002534	2.202062	miR-29a-3p	True	0.14	0.111176126	-7.8391953	9.999756	-9.99993	5p-tRF__tRNA-Glu-TTC	False	0.45	3.5636926	6.6554284	5.385962	1.028611	miR-29a-3p	True	0.14	0.79935974	-0.6952079	-12.101168	4.4513445	18S_binpos-1008:1036	True	0.14	12.950643	-2.3494697	-2.2534199	6.511131
TAGCAACATCTGAAATCGGTT	miR-29a-3p	True	0.3	0.09	Ensemble	miRNA	mir-29a	miRNA	LOCO	True	True	False	['TCGA', 'LC']	<span style="color:green">Baseline, Seq-Rev, Seq-Seq</span>	<span style="color:green">>-✓---</span><span style="color:goldenrod">|</span><span style="color:red">-----<</span>	TAGCACCATCTGAAATCGGTTA	.........(((....)))..	miRNA	<span style="background-color:lightgreen">TAGCA</span><span style="background-color:red">C</span><span style="background-color:lightgreen">CATCTGAAATCGGTT</span>A	False	False	False	5.8S_binpos-0:27	False	0.52	-3.0627124	1.8390808	4.2979617	2.2036974	miR-29a-3p	True	0.09	-0.012208221	-8.293866	9.981514	-9.986878	misc-tRF__MT-TH	False	0.43	14.655026	-1.7334055	5.4195485	0.9767016	miR-29a-3p	True	0.09	1.4833004	-0.7090942	-12.116822	4.441352	18S_binpos-1008:1036	True	0.09	13.003323	-2.4007623	-2.2746017	6.493557
TAGCAACATCTGAAATCGGTTA	miR-29a-3p	True	0.28	0.05	Ensemble	miRNA	mir-29a	miRNA	LOCO	True	True	False	['TCGA', 'LC']	<span style="color:green">Baseline, Seq, Seq-Rev, Seq-Seq, Seq-Struct</span>	<span style="color:green">>✓----</span><span style="color:goldenrod">|</span><span style="color:red">-----<</span>	TAGCACCATCTGAAATCGGTTA	.........(((....)))...	miRNA	<span style="background-color:lightgreen">TAGCA</span><span style="background-color:red">C</span><span style="background-color:lightgreen">CATCTGAAATCGGTTA</span>	False	False	False	miR-29a-3p	True	0.05	-3.044001	0.30868232	4.292571	2.207009	miR-29a-3p	True	0.05	-0.037600923	-8.345263	9.9696865	-9.97319	miR-29a-3p	True	0.05	12.7967825	-6.481112	5.314935	0.8123369	miR-29a-3p	True	0.05	2.3069465	-0.7133384	-12.11866	4.438204	miR-29a-3p	True	0.05	12.937484	-2.332076	-2.262475	6.5159574
TAGCAACATCTGAAATCGTTT	miR-29a-3p	True	0.28	0.14	Ensemble	miRNA	mir-29a	miRNA	LOCO	False	True	False	['TCGA']	<span style="color:green">Baseline, Seq-Rev</span>	<span style="color:green">>--✓--</span><span style="color:goldenrod">|</span><span style="color:red">-----<</span>	TAGCACCATCTGAAATCGGTTA	.....................	miRNA	<span style="background-color:lightgreen">TAGCA</span><span style="background-color:red">C</span><span style="background-color:lightgreen">CATCTGAAATCG</span>GTTA	False	False	False	28S_binpos-0:30	False	0.45	-2.2633052	2.1569319	4.2959385	2.2067146	MT-ATP8__ENST00000361851.1_binpos-150:180	False	0.46	-0.005116908	-8.269209	9.916498	-9.908836	snoDB0262_binpos-24:48	False	0.48	6.490449	-7.0351095	7.465016	11.053275	miR-29a-3p	True	0.14	1.6826822	-0.48702818	-12.120793	4.4485545	18S_binpos-1008:1036	True	0.14	12.956819	-2.3589926	-2.2372248	6.523405
TAGCAACATTTGAAATCAGT	28S_binpos-4470:4500	False	0.28	0.55	Ensemble	rRNA	LINC-PINT__ENST00000432045.6_binpos-5730:5760;mir-29b-1;mir-29b-2	lncRNA;miRNA	LOCO	True	False	False	['LC']	<span style="color:red">Seq, Seq-Rev, Seq-Seq, Seq-Struct</span>	<span style="color:green">>-----</span><span style="color:goldenrod">|</span><span style="color:red">---✗-<</span>	AATGTTTTCATTAATCAAGA	....................	Novel	AATGTTTT<span style="background-color:lightgreen">CATT</span><span style="background-color:red">AAT</span><span style="background-color:lightgreen">CAAGA</span>	False	False	False	28S_binpos-390:420	False	0.5	-2.503167	7.740975	5.8828263	-1.3488225	snoDB0210_binpos-44:65	False	0.42	0.023007333	-8.164781	9.613029	-9.464903	28S_binpos-4470:4500	False	0.45	8.497022	12.462137	14.566318	2.9078608	28S_binpos-4470:4500	False	0.55	4.201248	2.1073165	2.9174545	-4.5375304	snoDB0488_binpos-26:52	True	0.18	12.966928	-2.5635834	-1.9277418	6.689398
TAGCAACATTTGAAATCAGTG	snoDB0210_binpos-44:65	False	0.3	0.57	Ensemble	snoRNA	LINC-PINT__ENST00000432045.6_binpos-5730:5760;mir-29b-1;mir-29b-2	lncRNA;miRNA	LOCO	True	False	False	['LC']	<span style="color:red">Seq, Seq-Rev, Seq-Seq, Seq-Struct</span>	<span style="color:green">>-----</span><span style="color:goldenrod">|</span><span style="color:red">---✗-<</span>	CCCACTGCTAAATTTGACTGG	.....................	Novel	CCCACTGC<span style="background-color:lightgreen">TA</span><span style="background-color:red">AATTT</span><span style="background-color:lightgreen">GACTGG</span>	False	False	False	miR-424-5p	False	0.5	0.39323446	3.6383302	5.885035	-1.3645145	snoDB0210_binpos-44:65	False	0.57	0.62112725	-8.023937	9.605573	-9.451179	miR-424-5p	False	0.38	7.1538525	-6.7087646	14.570699	2.9099164	28S_binpos-4470:4500	False	0.53	4.258065	2.0827773	2.9207678	-4.5373974	snoDB0488_binpos-26:52	True	0.18	12.9705	-2.576166	-1.9147289	6.69939
TAGCAACATTTGAAATCAGTGTT	28S_binpos-4470:4500	False	0.28	0.52	Ensemble	rRNA	LINC-PINT__ENST00000432045.6_binpos-5730:5760;mir-29b-1;mir-29b-2	lncRNA;miRNA	LOCO	True	False	False	['LC']	<span style="color:red">Seq, Seq-Rev, Seq-Seq, Seq-Struct</span>	<span style="color:green">>-----</span><span style="color:goldenrod">|</span><span style="color:red">---✗-<</span>	AAGCATTTGCCAAGAATGTTTTCAT	....((((((.(....)))))))	Novel	AAG<span style="background-color:lightgreen">CATTTG</span><span style="background-color:red">CCAAGAA</span><span style="background-color:lightgreen">TGTT</span>TTCAT	False	False	False	28S_binpos-390:420	False	0.35	-3.082193	1.8097451	5.872168	-1.366661	snoDB0210_binpos-44:65	False	0.35	0.61418223	-8.01547	9.595319	-9.435737	miR-424-5p	False	0.48	5.8131113	-12.816254	14.499654	2.8953235	28S_binpos-4470:4500	False	0.52	4.2617297	2.1507373	2.9193861	-4.516974	snoDB0488_binpos-26:52	True	0.17	12.972115	-2.6371906	-1.9125626	6.7008185
TAGCAACATTTGAAATCGG	miR-29c-3p	True	0.28	0.18	Ensemble	miRNA	mir-29c	miRNA	LOCO	True	True	False	['TCGA', 'LC']	<span style="color:green">Baseline, Seq</span>	<span style="color:green">>---✓-</span><span style="color:goldenrod">|</span><span style="color:red">-----<</span>	TAGCACCATTTGAAATCGGTTA	...................	miRNA	<span style="background-color:lightgreen">TAGCA</span><span style="background-color:red">C</span><span style="background-color:lightgreen">CATTTGAAATCGG</span>TTA	False	False	False	miR-29c-3p	True	0.18	-4.3842964	9.039771	-10.68382	-1.3918597	28S_binpos-3630:3660	False	0.59	0.10721675	-8.152781	9.707022	-9.713674	18S_binpos-980:1008	False	0.57	8.340612	13.190424	14.642793	2.814226	miR-29c-3p	False	0.3	0.08522632	-0.35044205	6.073876	13.413121	18S_binpos-1008:1036	True	0.18	12.89218	-2.296626	-2.235575	6.5213766
TAGCAACATTTGAAATCGGT	miR-29c-3p	True	0.28	0.14	Ensemble	miRNA	mir-29c	miRNA	LOCO	True	False	False	['LC']	<span style="color:green">Baseline, Seq, Seq-Rev, Seq-Seq</span>	<span style="color:green">>--✓--</span><span style="color:goldenrod">|</span><span style="color:red">-----<</span>	TAGCACCATTTGAAATCGGTTA	....................	miRNA	<span style="background-color:lightgreen">TAGCA</span><span style="background-color:red">C</span><span style="background-color:lightgreen">CATTTGAAATCGGT</span>TA	False	False	False	miR-29c-3p	True	0.14	-3.6544123	3.9549322	-10.685916	-1.3891885	miR-29c-3p	True	0.14	0.017532844	-8.237792	9.71435	-9.721598	MALAT1__ENST00000534336.2_binpos-8400:8428	False	0.52	8.977393	12.327713	14.621365	2.837864	miR-29c-3p	True	0.14	0.41682175	-0.36412895	6.0717463	13.415929	18S_binpos-1008:1036	True	0.14	12.932501	-2.3452325	-2.2392006	6.522862
TAGCAACATTTGAAATCGGTT	miR-29c-3p	True	0.28	0.09	Ensemble	miRNA	mir-29c	miRNA	LOCO	True	True	False	['TCGA', 'LC']	<span style="color:green">Baseline, Seq, Seq-Rev, Seq-Seq, Seq-Struct</span>	<span style="color:green">>-✓---</span><span style="color:goldenrod">|</span><span style="color:red">-----<</span>	TAGCACCATTTGAAATCGGTTA	.....................	miRNA	<span style="background-color:lightgreen">TAGCA</span><span style="background-color:red">C</span><span style="background-color:lightgreen">CATTTGAAATCGGTT</span>A	False	False	False	miR-29c-3p	True	0.09	-3.4298766	1.7657764	-10.681211	-1.3889223	miR-29c-3p	True	0.09	-0.0036844218	-8.282844	9.722523	-9.732082	miR-29c-3p	True	0.09	6.5397754	-7.2259727	14.645061	2.8084214	miR-29c-3p	True	0.09	1.554262	-0.8266625	6.075892	13.414493	18S_binpos-1008:1036	True	0.09	12.929385	-2.3348541	-2.254645	6.516996
TAGCAACATTTGAAATCGGTTA	miR-29c-3p	True	0.28	0.05	Ensemble	miRNA	mir-29c	miRNA	LOCO	True	False	False	['LC']	<span style="color:green">Baseline, Seq, Seq-Rev, Seq-Seq, Seq-Struct</span>	<span style="color:green">>✓----</span><span style="color:goldenrod">|</span><span style="color:red">-----<</span>	TAGCACCATTTGAAATCGGTTA	......................	miRNA	<span style="background-color:lightgreen">TAGCA</span><span style="background-color:red">C</span><span style="background-color:lightgreen">CATTTGAAATCGGTTA</span>	False	False	False	miR-29c-3p	True	0.05	-2.812821	-0.2178432	-10.673615	-1.385452	miR-29c-3p	True	0.05	-0.03903475	-8.347565	9.728153	-9.736246	miR-29c-3p	True	0.05	1.6554652	-5.3280644	5.0171685	13.187807	miR-29c-3p	True	0.05	2.2755725	-0.7122559	6.078082	13.413032	miR-29c-3p	True	0.05	12.93106	-2.333579	-2.2527509	6.5223355
TAGCAACCTCAAACAGACACCATG	16S_binpos-750:780	False	0.3	0.46	Ensemble	rRNA		protein_coding	LOCO	True	False	False	['LC']	<span style="color:red">Baseline, Seq, Seq-Rev, Seq-Seq, Seq-Struct</span>	<span style="color:green">>-----</span><span style="color:goldenrod">|</span><span style="color:red">-✗---<</span>	TAACTGAACTCCTCACACCCAAT	........................	Novel	TAACTGAACT<span style="background-color:lightgreen">CCTCA</span><span style="background-color:red">CACCCA</span><span style="background-color:lightgreen">AT</span>	False	False	False	16S_binpos-540:570	False	0.42	3.7403555	5.0282426	0.75911427	0.10505468	16S_binpos-750:780	False	0.46	-2.4193144	-2.4657922	3.2770872	-1.2049817	MT-ND5__ENST00000361567.2_binpos-196:224	False	0.42	6.5213876	3.8040411	1.6443739	16.132732	MT-ND2__ENST00000361453.3_binpos-660:690	False	0.42	0.47871158	1.4449327	-3.7225883	4.3972106	KIAA0100__ENST00000389003.7_binpos-6552:6580	False	0.38	-3.1251576	3.0306792	0.9621797	0.2145954
TAGCAACCTCAAACAGACACCATGG	16S_binpos-750:780	False	0.3	0.46	Ensemble	rRNA		protein_coding	LOCO	True	False	False	['LC']	<span style="color:red">Baseline, Seq, Seq-Rev, Seq-Seq, Seq-Struct</span>	<span style="color:green">>-----</span><span style="color:goldenrod">|</span><span style="color:red">-✗---<</span>	CCTCACTGTCAACCCAACACAGGCATGC	.........................	Novel	CCTCACTGT<span style="background-color:lightgreen">CAACC</span><span style="background-color:red">CAA</span><span style="background-color:lightgreen">CACA</span>GGCATGC	False	False	False	16S_binpos-750:780	False	0.44	3.4753885	5.189991	0.74646324	0.11798196	16S_binpos-750:780	False	0.46	-2.2589257	-2.605103	3.2764883	-1.2039101	MT-ND5__ENST00000361567.2_binpos-196:224	False	0.4	6.566164	3.8612645	5.580738	11.303496	MT-ND2__ENST00000361453.3_binpos-660:690	False	0.44	0.05015843	1.3526819	-3.7213285	4.402351	snoDB0851_binpos-44:64	False	0.4	-3.1120594	3.0260437	0.9934362	0.21403512
TAGCAACCTCAAACAGACACCATGGT	16S_binpos-750:780	False	0.3	0.46	Ensemble	rRNA		protein_coding	LOCO	True	False	False	['LC']	<span style="color:red">Baseline, Seq, Seq-Rev, Seq-Seq, Seq-Struct</span>	<span style="color:green">>-----</span><span style="color:goldenrod">|</span><span style="color:red">-✗---<</span>	TAACTGAACTCCTCACACCCAAT	.....(((...............)))	Novel	TAACTGAACT<span style="background-color:lightgreen">CCTCA</span><span style="background-color:red">CACCCA</span><span style="background-color:lightgreen">AT</span>	False	False	False	16S_binpos-750:780	False	0.42	2.7333908	6.8557277	0.7329286	0.122555874	16S_binpos-750:780	False	0.46	-2.0598562	-2.6791039	3.2771316	-1.2045819	MT-ND5__ENST00000361567.2_binpos-196:224	False	0.46	6.5713596	3.8924196	5.6109104	11.307885	MT-ND2__ENST00000361453.3_binpos-660:690	False	0.42	0.00763712	1.3858161	-3.7264774	4.408775	snoDB0851_binpos-44:64	False	0.42	-3.1119251	3.0260994	1.0605538	0.23806345
TAGCAACCTCAAACAGACACCATGGTG	16S_binpos-750:780	False	0.3	0.48	Ensemble	rRNA		protein_coding	LOCO	True	False	False	['LC']	<span style="color:red">Baseline, Seq, Seq-Rev, Seq-Seq, Seq-Struct</span>	<span style="color:green">>-----</span><span style="color:goldenrod">|</span><span style="color:red">--✗--<</span>	TAACTGAACTCCTCACACCCAAT	.....(((...............))).	Novel	TAACTGAACT<span style="background-color:lightgreen">CCTCA</span><span style="background-color:red">CACCCA</span><span style="background-color:lightgreen">AT</span>	False	False	False	16S_binpos-750:780	False	0.41	2.7190564	6.869837	0.7269556	0.12461502	16S_binpos-750:780	False	0.48	-1.9836955	-2.6723306	3.2762022	-1.2040395	misc-tRF__tRNA-Gln-CTG	False	0.48	11.673775	6.7011886	5.6070185	11.316993	MT-ND2__ENST00000361453.3_binpos-660:690	False	0.48	-0.112785585	1.3951062	-3.7029417	4.3930573	snoDB0851_binpos-44:64	False	0.44	-3.112705	3.0186138	1.0621731	0.23236243
TAGCAACCTCAAACAGACACCATGGTGCA	16S_binpos-750:780	False	0.29	0.52	Ensemble	rRNA		protein_coding	LOCO	True	False	False	['LC']	<span style="color:red">Baseline, Seq, Seq-Rev, Seq-Seq, Seq-Struct</span>	<span style="color:green">>-----</span><span style="color:goldenrod">|</span><span style="color:red">--✗--<</span>	CCTCACTGTCAACCCAACACAGG	..(((.((...............))))).	Novel	CCTCACTGT<span style="background-color:lightgreen">CAACC</span><span style="background-color:red">CAA</span><span style="background-color:lightgreen">CACA</span>GG	False	False	False	16S_binpos-750:780	False	0.45	3.823065	6.946945	0.74091464	0.103123866	16S_binpos-750:780	False	0.45	-1.9936908	-2.665415	3.2712457	-1.200124	16S_binpos-750:780	False	0.52	11.677249	6.714046	5.6022525	11.323291	MT-ND2__ENST00000361453.3_binpos-660:690	False	0.45	-0.067389965	1.4423186	-3.71472	4.4078975	KIAA0100__ENST00000389003.7_binpos-6552:6580	False	0.41	-3.0944932	3.026595	1.1593671	0.26638353
TAGCAAGAGAACCATTACC	misc-tRF__MT-TK	False	0.28	0.29	Ensemble	tRNA	miR-451b	miRNA	IsomiR	True	False	False	['LC']	<span style="color:red">Baseline, Seq, Seq-Rev, Seq-Struct</span>	<span style="color:green">>-----</span><span style="color:goldenrod">?</span><span style="color:red">-----<</span>	AAGATTAAGAGAACCAACACC	...................	Novel	AAGATT<span style="background-color:lightgreen">AAGAGAACCA</span><span style="background-color:red">AC</span><span style="background-color:lightgreen">ACC</span>	False	False	False	misc-tRF__MT-TK	False	0.29	-1.8173609	9.666815	-9.614465	-1.4380822	28S_binpos-60:90	True	0.29	-0.9646307	0.63909084	8.282904	0.45947108	SLC45A2__ENST00000296589.9_binpos-28:56	False	0.29	7.5032964	12.680685	4.5368366	11.67896	16S_binpos-270:300	False	0.29	2.629028	3.177457	-3.4150157	4.35165	18S_binpos-1456:1484	False	0.41	2.699995	10.723078	5.249995	1.5077231
TAGCAAGAGAACCATTACCA	misc-tRF__MT-TK	False	0.28	0.33	Ensemble	tRNA	miR-451b	miRNA	IsomiR	True	False	False	['LC']	<span style="color:red">Baseline, Seq, Seq-Rev, Seq-Seq, Seq-Struct</span>	<span style="color:green">>-----</span><span style="color:goldenrod">?</span><span style="color:red">-----<</span>	AAGATTAAGAGAACCAACACC	....................	Novel	AAGATT<span style="background-color:lightgreen">AAGAGAACCA</span><span style="background-color:red">AC</span><span style="background-color:lightgreen">ACC</span>	False	False	False	misc-tRF__MT-TK	False	0.33	-1.7940775	9.2385235	-9.6175995	-1.4396279	28S_binpos-60:90	False	0.33	-0.9835636	0.68470967	8.283615	0.45891455	SLC45A2__ENST00000296589.9_binpos-28:56	False	0.33	7.724288	12.4221	4.54166	11.692244	16S_binpos-270:300	False	0.33	2.6524985	3.1855109	-3.5220795	4.288518	MT-ND2__ENST00000361453.3_binpos-660:690	False	0.4	2.683519	10.718106	5.2510324	1.5028005
TAGCAAGAGAACCATTACCAT	snoDB0445_binpos-54:75	False	0.28	0.57	Ensemble	snoRNA	miR-451b	miRNA	IsomiR	True	False	False	['LC']	<span style="color:red">Baseline, Seq, Seq-Rev, Seq-Seq, Seq-Struct</span>	<span style="color:green">>-----</span><span style="color:goldenrod">|</span><span style="color:red">----✗<</span>	TCGTACGACTCTTAGCGGTGGATCACTC	.....................	Novel	TCG<span style="background-color:lightgreen">TAC</span>GACTCTTAGCGGTGGATCACTC	False	False	False	misc-tRF__MT-TK	False	0.5	1.149873	6.7942886	-9.618836	-1.4394695	nan__ENST00000554988.1_binpos-580:609	False	0.5	-0.91324735	0.7019564	8.301846	0.45276964	snoDB0955_binpos-30:60	False	0.38	6.995669	-6.238772	4.529643	11.684441	snoDB0445_binpos-54:75	False	0.57	2.6077104	3.1931467	-3.4659152	4.3204975	18S_binpos-1456:1484	False	0.43	2.6960216	10.727943	5.254102	1.5017444
TAGCAAGAGAACCATTACCATT	snoDB0445_binpos-54:75	False	0.28	0.52	Ensemble	snoRNA	miR-451b	miRNA	HICO-Novel	True	False	False	['LC']	<span style="color:red">Baseline, Seq, Seq-Rev, Seq-Seq, Seq-Struct</span>	<span style="color:green">>-----</span><span style="color:goldenrod">|</span><span style="color:red">---✗-<</span>	TCCAGAGCAAGGTTATAGAAATTTC	......................	Novel	TCCAG<span style="background-color:lightgreen">AGCAAG</span><span style="background-color:red">GTTAT</span><span style="background-color:lightgreen">AGAA</span>ATTTC	False	False	True	piR_0521_binpos-2106:2132	False	0.48	0.16526708	4.492059	-9.629861	-1.446385	nan__ENST00000554988.1_binpos-580:609	False	0.41	-0.94263864	0.660642	8.28918	0.49068332	ZC3HAV1__ENST00000242351.10_binpos-6534:6561	False	0.43	3.6210823	-4.9773607	4.5597053	11.768031	snoDB0445_binpos-54:75	False	0.52	2.6123796	3.2416182	-3.4678633	4.320186	18S_binpos-1456:1484	False	0.45	2.6957846	10.714884	5.2775292	1.5411695
TAGCAAGAGAACCATTACCATTA	snoDB0445_binpos-54:75	False	0.28	0.56	Ensemble	snoRNA	miR-451b	miRNA	IsomiR	True	False	False	['LC']	<span style="color:red">Baseline, Seq, Seq-Rev, Seq-Seq, Seq-Struct</span>	<span style="color:green">>-----</span><span style="color:goldenrod">|</span><span style="color:red">----✗<</span>	TCACCAGTATTAGAGGCACCGCCTGCC	.......................	Novel	TC<span style="background-color:lightgreen">ACCA</span>GTATTAGAGGCACCGCCTGCC	False	False	False	misc-tRF__MT-TK	False	0.43	-0.19291678	8.7191305	-9.627702	-1.4436396	nan__ENST00000554988.1_binpos-580:609	False	0.43	-0.96071637	0.6599103	8.269369	0.4626733	ZC3HAV1__ENST00000242351.10_binpos-6534:6561	False	0.43	7.1192913	-4.57624	6.3924437	18.314203	snoDB0445_binpos-54:75	False	0.56	2.5893211	3.218998	-3.4611669	4.313617	18S_binpos-1456:1484	False	0.43	2.692174	10.730178	5.253401	1.4990994
TAGCAAGCCTCCAGCGTGCTTGGGTC	RPL13__ENST00000487034.5_binpos-504:532	False	0.28	0.46	Ensemble	protein_coding	snoDB0319_binpos-0:28	snoRNA	HICO-Novel	True	False	False	['LC']	<span style="color:red">Baseline, Seq, Seq-Rev, Seq-Seq, Seq-Struct</span>	<span style="color:green">>-----</span><span style="color:goldenrod">|</span><span style="color:red">--✗--<</span>	CGAAGTCCCCTCTGTTGG	...((((((......).)))))....	Novel	CGAAGTCC<span style="background-color:lightgreen">CCTC</span><span style="background-color:red">TGTTGG</span><span style="background-color:lightgreen"></span>	False	False	True	RPL13__ENST00000487034.5_binpos-504:532	False	0.46	5.746014	9.364722	0.14950797	-2.5954006	28S_binpos-1800:1830	False	0.42	2.503378	4.3983235	11.434558	9.371853	28S_binpos-2910:2940	False	0.46	13.596219	5.997658	11.735399	2.3121555	18S_binpos-616:644	False	0.46	-1.3168108	-2.0229495	-3.2237642	0.7316475	28S_binpos-2310:2340	False	0.35	5.083196	4.571431	6.7082944	8.145446
TAGCAAGCCTCCAGCGTGCTTGGGTCT	28S_binpos-2340:2370	False	0.28	0.5	Ensemble	rRNA	snoDB0319_binpos-0:28	snoRNA	HICO-Novel	True	False	False	['LC']	<span style="color:red">Baseline, Seq, Seq-Rev, Seq-Seq, Seq-Struct</span>	<span style="color:green">>-----</span><span style="color:goldenrod">|</span><span style="color:red">--✗--<</span>	GTGGAGCCGCCGCAGGTGCAGATCTTGGTG	...((((((......).))))).....	Novel	GTGG<span style="background-color:lightgreen">AGCC</span><span style="background-color:red">GCCGCAGGTGCAGAT</span><span style="background-color:lightgreen">CTTGG</span>TG	False	False	True	RPL13__ENST00000487034.5_binpos-504:532	False	0.41	4.9819813	8.270503	0.055269185	-2.6196504	28S_binpos-1800:1830	False	0.41	2.4068818	4.4264913	11.421588	9.366834	5S_binpos-0:25	False	0.48	13.585022	5.976523	11.716895	2.301989	28S_binpos-2340:2370	False	0.5	-1.277733	-1.8752164	-3.218358	0.732875	18S_binpos-588:616	False	0.37	5.055167	4.5565352	6.758761	8.133247
TAGCAAGCCTCCAGCGTGCTTGGGTCTG	5S_binpos-0:25	False	0.29	0.5	Ensemble	rRNA	snoDB0319_binpos-0:28	snoRNA	HICO-Novel	True	False	False	['LC']	<span style="color:red">Baseline, Seq, Seq-Rev, Seq-Seq, Seq-Struct</span>	<span style="color:green">>-----</span><span style="color:goldenrod">|</span><span style="color:red">--✗--<</span>	GCGCTTGACTAGCTTGCTGT	...((((((......).)))))......	Novel	GC<span style="background-color:lightgreen">GCTTG</span>ACTAGCTTGCTGT	False	False	True	misc-tRF__tRNA-Asp-GTC	False	0.43	5.009028	8.187774	0.03795592	-2.5591583	28S_binpos-1800:1830	False	0.39	2.3863266	4.4280353	11.437242	9.375224	5S_binpos-0:25	False	0.5	13.5629	6.0526066	11.713481	2.2923644	5p-tRF__tRNA-Gly-GCC	False	0.43	-1.1911161	-1.691349	-3.2262895	0.7458054	28S_binpos-2310:2340	False	0.39	5.0818477	4.569053	6.7671866	8.129696
TAGCAATTGCTCTTTTGGAAG	snoDB0462_binpos-100:121	False	0.29	0.52	Ensemble	snoRNA	miR-4766-3p	miRNA	IsomiR	True	False	False	['LC']	<span style="color:red">Baseline, Seq, Seq-Rev, Seq-Seq, Seq-Struct</span>	<span style="color:green">>-----</span><span style="color:goldenrod">|</span><span style="color:red">--✗--<</span>	CTGAATTTGTTTGCTTGGGTT	.(((....)))..........	Novel	CTGAA<span style="background-color:lightgreen">TTTG</span>TTTGCTTGGGTT	False	False	False	misc-tRF__MT-TE	False	0.41	3.286001	2.1934452	11.167359	-4.604759	RNY3_binpos-81:102	False	0.48	1.02179	-0.17964476	4.794789	0.9589934	snoDB0462_binpos-100:121	False	0.52	16.16327	-0.84582376	8.124126	0.98526365	snoDB0462_binpos-100:121	False	0.46	4.0965667	2.535142	5.911698	-2.9871857	16S_binpos-420:450	False	0.38	3.614937	3.5753806	8.919887	4.9816475
TAGCAATTGCTCTTTTGGAAGG	RNY3_binpos-81:102	False	0.3	0.48	Ensemble	YRNA	miR-4766-3p	miRNA	IsomiR	True	False	False	['LC']	<span style="color:red">Baseline, Seq, Seq-Rev, Seq-Seq, Seq-Struct</span>	<span style="color:green">>-----</span><span style="color:goldenrod">|</span><span style="color:red">--✗--<</span>	AAGGGCAAAAGCTCGCTTGATCTTG	.(((....)))...........	Novel	AAGG<span style="background-color:lightgreen">GCAA</span><span style="background-color:red">AA</span><span style="background-color:lightgreen">GCTC</span>GCTTGATCTTG	False	False	False	OBSCN__ENST00000483539.3_binpos-4050:4080	False	0.41	6.848601	6.5945916	11.144748	-4.583881	RNY3_binpos-81:102	False	0.48	1.0581994	-0.24600163	4.7769165	0.9333144	snoDB0462_binpos-100:121	False	0.36	13.604213	-6.8800135	17.902945	-2.5765152	snoDB0462_binpos-100:121	False	0.45	4.108193	2.526131	5.898429	-2.96772	16S_binpos-420:450	False	0.36	3.6155868	3.5571578	8.923795	4.9346027
TAGCAATTGCTCTTTTGGAAGGA	RNY3_binpos-81:102	False	0.3	0.5	Ensemble	YRNA	miR-4766-3p	miRNA	IsomiR	True	False	False	['LC']	<span style="color:red">Baseline, Seq, Seq-Rev, Seq-Seq, Seq-Struct</span>	<span style="color:green">>-----</span><span style="color:goldenrod">|</span><span style="color:red">--✗--<</span>	AAGGGCAAAAGCTCGCTTGATCTT	.(((....)))............	Novel	AAGG<span style="background-color:lightgreen">GCAA</span><span style="background-color:red">AA</span><span style="background-color:lightgreen">GCTC</span>GCTTGATCTT	False	False	False	TMC5__ENST00000219821.9_binpos-3300:3330	False	0.39	3.6712625	2.5293093	11.149376	-4.583931	RNY3_binpos-81:102	False	0.5	0.99308914	-0.21123639	4.80103	0.8776696	miR-1179	False	0.39	14.267292	-2.9578073	13.1074295	17.318792	snoDB0254_binpos-58:79	False	0.48	4.14565	2.5200992	5.909831	-2.9822414	snoDB0254_binpos-58:79	False	0.4	3.6131494	3.5357215	8.923077	4.95852
TAGCACAATCTGAAATCGGT	miR-29a-3p	True	0.28	0.14	Ensemble	miRNA	mir-29a	miRNA	LOCO	True	False	False	['LC']	<span style="color:green">Baseline, Seq-Rev</span>	<span style="color:green">>--✓--</span><span style="color:goldenrod">|</span><span style="color:red">-----<</span>	TAGCACCATCTGAAATCGGTTA	.........(((....))).	miRNA	<span style="background-color:lightgreen">TAGCAC</span><span style="background-color:red">C</span><span style="background-color:lightgreen">ATCTGAAATCGGT</span>TA	False	False	False	MIR493HG__ENST00000699458.1_binpos-1470:1500	False	0.5	-3.6667576	2.9566772	4.298181	2.205529	miR-29a-3p	False	0.52	0.09623285	-7.940014	9.970121	-9.973698	5p-tRF__tRNA-Glu-TTC	False	0.45	3.5423489	6.565048	5.4315314	1.015538	miR-29a-3p	True	0.14	0.84817016	-0.6297974	-12.106284	4.44851	miR-29a-3p	True	0.14	12.946504	-2.353813	-2.2796443	6.4957623
TAGCACAATCTGAAATCGGTT	miR-29a-3p	True	0.3	0.09	Ensemble	miRNA	mir-29a	miRNA	LOCO	True	True	False	['TCGA', 'LC']	<span style="color:green">Baseline, Seq-Rev, Seq-Seq</span>	<span style="color:green">>-✓---</span><span style="color:goldenrod">|</span><span style="color:red">-----<</span>	TAGCACCATCTGAAATCGGTTA	.........(((....)))..	miRNA	<span style="background-color:lightgreen">TAGCAC</span><span style="background-color:red">C</span><span style="background-color:lightgreen">ATCTGAAATCGGTT</span>A	False	False	False	5.8S_binpos-0:27	False	0.44	-3.0457022	1.8145943	4.3016367	2.1970758	miR-29a-3p	True	0.09	-0.013756551	-8.288346	9.968278	-9.971222	misc-tRF__MT-TH	False	0.43	14.625927	-1.7093767	5.3863163	0.9665294	miR-29a-3p	True	0.09	1.221002	-0.7194578	-12.114013	4.44276	miR-29a-3p	True	0.09	12.9455	-2.352855	-2.259709	6.5257287
TAGCACAATCTGAAATCGGTTA	miR-29a-3p	True	0.28	0.05	Ensemble	miRNA	mir-29a	miRNA	LOCO	True	True	False	['TCGA', 'LC']	<span style="color:green">Baseline, Seq, Seq-Rev, Seq-Seq, Seq-Struct</span>	<span style="color:green">>✓----</span><span style="color:goldenrod">|</span><span style="color:red">-----<</span>	TAGCACCATCTGAAATCGGTTA	.........(((....)))...	miRNA	<span style="background-color:lightgreen">TAGCAC</span><span style="background-color:red">C</span><span style="background-color:lightgreen">ATCTGAAATCGGTTA</span>	False	False	False	miR-29a-3p	True	0.05	-3.1060243	1.9114435	4.2948017	2.1943989	miR-29a-3p	True	0.05	-0.088502176	-8.39672	9.946318	-9.949082	miR-29a-3p	True	0.05	12.757387	-6.502493	5.312138	0.85155034	miR-29a-3p	True	0.05	2.2622507	-0.7691923	-12.080696	4.4764214	miR-29a-3p	True	0.05	12.938824	-2.3324568	-2.2664886	6.520898
TAGCACAATGTGAAAAGAGCT	28S_binpos-2040:2070	False	0.3	0.48	Ensemble	rRNA	LINGO2__ENST00000698399.1_binpos-8397:8424	protein_coding	LOCO	True	False	False	['LC']	<span style="color:red">Seq, Seq-Rev, Seq-Seq, Seq-Struct</span>	<span style="color:green">>-----</span><span style="color:goldenrod">|</span><span style="color:red">--✗--<</span>	TAGCCCTGAAAATGGATGGC	...(((...))).........	Novel	<span style="background-color:lightgreen">TAGC</span><span style="background-color:red">CCTGAA</span><span style="background-color:lightgreen">AATGGA</span>TGGC	False	False	False	snoDB0990_binpos-22:44	False	0.39	2.0762289	1.945639	3.7925305	4.470295	28S_binpos-2040:2070	False	0.48	1.8489075	0.4489836	6.0831957	-1.2289058	snoDB0990_binpos-22:44	False	0.38	16.177176	-0.85003453	7.6253867	0.23973934	snoDB0461_binpos-56:84	False	0.46	1.6415573	2.7660012	-4.2718053	7.1441183	UTY__ENST00000684326.1_binpos-116:145	True	0.27	12.949383	-2.470728	-1.9339178	6.675736
TAGCACAATGTGAAAAGAGCTC	snoDB1231_binpos-46:67	False	0.3	0.45	Ensemble	snoRNA	LINGO2__ENST00000698399.1_binpos-8397:8424	protein_coding	LOCO	True	False	False	['LC']	<span style="color:red">Baseline, Seq, Seq-Rev, Seq-Seq, Seq-Struct</span>	<span style="color:green">>-----</span><span style="color:goldenrod">|</span><span style="color:red">-✗---<</span>	TAGCCCTGAAAATGGATGGC	...(((...)))..........	Novel	<span style="background-color:lightgreen">TAGC</span><span style="background-color:red">CCTGAA</span><span style="background-color:lightgreen">AATGGA</span>TGGC	False	False	False	snoDB0255_binpos-24:48	False	0.35	3.311526	2.4184554	3.780372	4.466465	snoDB1231_binpos-46:67	False	0.45	1.8844149	0.48148823	6.077375	-1.2269022	snoDB0990_binpos-22:44	False	0.41	14.432192	-6.530356	7.9298263	0.26259363	snoDB0903_binpos-46:66	False	0.41	1.5247555	2.3801289	-4.2055883	7.079828	ACSF2__ENST00000504945.1_binpos-29:58	False	0.32	12.951098	-2.450477	-1.9339473	6.6791873
TAGCACAATGTGAAAAGAGCTCT	snoDB1231_binpos-46:67	False	0.3	0.48	Ensemble	snoRNA	no_annotation	no_annotation	no_annotation	True	False	False	['LC']	<span style="color:red">Baseline, Seq, Seq-Rev, Seq-Seq, Seq-Struct</span>	<span style="color:green">>-----</span><span style="color:goldenrod">|</span><span style="color:red">--✗--<</span>	TAGCCCTGAAAATGGATGGC	...(((...)))...........	Novel	<span style="background-color:lightgreen">TAGC</span><span style="background-color:red">CCTGAA</span><span style="background-color:lightgreen">AATGGA</span>TGGC	False	False	False	snoDB0801_binpos-56:84	False	0.39	4.787193	5.260313	3.7985013	4.5018215	snoDB1231_binpos-46:67	False	0.48	1.9997884	0.47564444	6.0923266	-1.2189518	snoDB0990_binpos-22:44	False	0.43	15.624715	-3.4531474	7.970905	0.2816949	snoDB0903_binpos-46:66	False	0.43	1.5110483	2.3618624	-4.2013	7.0752954	snoDB0839_binpos-56:84	False	0.3	12.951627	-2.441553	-1.9345435	6.674922
TAGCACAATTTGAAATCAGTG	UTY__ENST00000684326.1_binpos-116:145	False	0.3	0.52	Ensemble	protein_coding	LINC-PINT__ENST00000432045.6_binpos-5730:5760;mir-29b-1;mir-29b-2	lncRNA;miRNA	LOCO	True	False	False	['LC']	<span style="color:red">Seq, Seq-Rev, Seq-Seq, Seq-Struct</span>	<span style="color:green">>-----</span><span style="color:goldenrod">|</span><span style="color:red">--✗--<</span>	ATTGTGAAGCAGAATTCACCAAGCGTTGG	.....................	Novel	ATTGTGA<span style="background-color:lightgreen">AGCA</span><span style="background-color:red">G</span><span style="background-color:lightgreen">AATT</span>CACCAAGCGTTGG	False	False	False	miR-424-5p	False	0.46	0.40824437	3.7117913	5.870583	-1.37159	UTY__ENST00000684326.1_binpos-116:145	False	0.52	0.6191328	-8.025011	9.6102705	-9.456402	miR-424-5p	False	0.43	7.2225	-6.7264433	14.56383	2.9097261	28S_binpos-4470:4500	False	0.46	4.282635	2.0353017	2.923633	-4.535271	snoDB0488_binpos-26:52	True	0.18	12.96518	-2.5839086	-1.9104004	6.691561
TAGCACAATTTGAAATCGGT	miR-29c-3p	True	0.28	0.14	Ensemble	miRNA	mir-29c	miRNA	LOCO	True	False	False	['LC']	<span style="color:green">Baseline, Seq, Seq-Rev, Seq-Seq, Seq-Struct</span>	<span style="color:green">>--✓--</span><span style="color:goldenrod">|</span><span style="color:red">-----<</span>	TAGCACCATTTGAAATCGGTTA	....................	miRNA	<span style="background-color:lightgreen">TAGCAC</span><span style="background-color:red">C</span><span style="background-color:lightgreen">ATTTGAAATCGGT</span>TA	False	False	False	miR-29c-3p	True	0.14	-3.7808485	3.969605	-10.68531	-1.393811	miR-29c-3p	True	0.14	0.021999434	-8.235444	9.7355795	-9.753237	MALAT1__ENST00000534336.2_binpos-8400:8428	True	0.14	9.033339	12.296558	14.63566	2.8170056	miR-29c-3p	True	0.14	0.34717706	-0.41083094	6.0731926	13.414286	miR-29c-3p	True	0.14	12.952277	-2.3692563	-2.2265942	6.5502234
TAGCACAATTTGAAATCGGTT	miR-29c-3p	True	0.28	0.09	Ensemble	miRNA	mir-29c	miRNA	LOCO	True	True	False	['TCGA', 'LC']	<span style="color:green">Baseline, Seq, Seq-Rev, Seq-Seq, Seq-Struct</span>	<span style="color:green">>-✓---</span><span style="color:goldenrod">|</span><span style="color:red">-----<</span>	TAGCACCATTTGAAATCGGTTA	.....................	miRNA	<span style="background-color:lightgreen">TAGCAC</span><span style="background-color:red">C</span><span style="background-color:lightgreen">ATTTGAAATCGGTT</span>A	False	False	False	miR-29c-3p	True	0.09	-3.5364504	1.7855469	-10.684085	-1.3921769	miR-29c-3p	True	0.09	-0.007743932	-8.281391	9.752241	-9.774702	miR-29c-3p	True	0.09	6.526405	-7.238412	14.6472	2.8055768	miR-29c-3p	True	0.09	1.2617021	-0.7102371	6.074485	13.412533	miR-29c-3p	True	0.09	12.951416	-2.3621893	-2.2364006	6.5463395
TAGCACAATTTGAAATCGGTTA	miR-29c-3p	True	0.28	0.05	Ensemble	miRNA	mir-29c	miRNA	LOCO	True	False	False	['LC']	<span style="color:green">Baseline, Seq, Seq-Rev, Seq-Seq, Seq-Struct</span>	<span style="color:green">>✓----</span><span style="color:goldenrod">|</span><span style="color:red">-----<</span>	TAGCACCATTTGAAATCGGTTA	......................	miRNA	<span style="background-color:lightgreen">TAGCAC</span><span style="background-color:red">C</span><span style="background-color:lightgreen">ATTTGAAATCGGTTA</span>	False	False	False	miR-29c-3p	True	0.05	-3.1323752	0.55288374	-10.680011	-1.3907325	miR-29c-3p	True	0.05	-0.08937331	-8.40167	9.739982	-9.761659	miR-29c-3p	True	0.05	1.6024879	-5.3262506	4.9654155	13.229208	miR-29c-3p	True	0.05	2.2797625	-0.6944179	6.0777383	13.416308	miR-29c-3p	True	0.05	12.946103	-2.3463552	-2.2378387	6.547136
TAGCACACATCATGGTTTACA	miR-15b-5p	True	0.28	0.05	Ensemble	miRNA	no_annotation	no_annotation	no_annotation	True	False	False	['LC']	<span style="color:green">Seq, Seq-Rev, Seq-Struct</span>	<span style="color:green">>✓----</span><span style="color:goldenrod">|</span><span style="color:red">-----<</span>	TAGCAGCACATCATGGTTTACA	.....................	miRNA	<span style="background-color:lightgreen">TAGCA</span><span style="background-color:red">G</span><span style="background-color:lightgreen">CACATCATGGTTTACA</span>	False	False	False	miR-15b-5p	True	0.05	-2.9377582	0.33603793	8.037597	0.17796658	miR-15b-5p	False	0.57	3.3605924	0.34422764	10.199018	-2.0425339	miR-15b-5p	True	0.05	6.399852	-7.562052	13.961177	2.592283	miR-15b-5p	True	0.05	-3.017368	5.1218643	-7.8687663	4.5533123	snoDB0120_binpos-0:30	False	0.43	1.0421811	-1.1851698	2.2619977	12.057743
TAGCACACGTAAATATTGGCG	miR-16-5p	True	0.28	0.05	Ensemble	miRNA	PIEZO2__ENST00000579949.2_binpos-2880:2910	protein_coding	LOCO	True	False	False	['LC']	<span style="color:green">Seq, Seq-Rev, Seq-Struct</span>	<span style="color:green">>✓----</span><span style="color:goldenrod">|</span><span style="color:red">-----<</span>	TAGCAGCACGTAAATATTGGCG	.......(((........)))	miRNA	<span style="background-color:lightgreen">TAGCA</span><span style="background-color:red">G</span><span style="background-color:lightgreen">CACGTAAATATTGGCG</span>	False	False	False	miR-16-5p	True	0.05	-3.1947913	-0.7050907	7.658295	8.050902	SNHG3__ENST00000437681.1_binpos-999:1026	False	0.5	-0.5465506	0.6244429	-1.0514998	-8.555903	miR-16-5p	True	0.05	-2.3118658	-4.13847	0.45149586	6.452614	miR-16-5p	True	0.05	2.5114653	-1.8040156	2.240715	18.534794	12S_binpos-360:390	False	0.48	1.1051958	11.374213	21.578209	3.659484
TAGCACAGCAACTCCATGTGG	12S_binpos-90:120	True	0.3	0.18	Ensemble	rRNA	GPAT4__ENST00000396987.7_binpos-630:660;GPAT4__ENST00000520223.1_binpos-690:720;GPAT4__ENST00000520258.1_binpos-780:810;mir-194-1;mir-194-2;piR_0808_binpos-4292:4321	miRNA;piRNA;protein_coding	LOCO	False	True	False	['TCGA']	<span style="color:green">Baseline, Seq-Seq, Seq-Struct</span>	<span style="color:green">>---✓-</span><span style="color:goldenrod">|</span><span style="color:red">-----<</span>	TGTAACAGCAACTCCATGTGGA	...((((.........)))).	rRNA	TG<span style="background-color:lightgreen">TA</span><span style="background-color:red">AC</span><span style="background-color:lightgreen">AGCAACTCCATGTGGA</span>	False	False	False	miR-194-5p	False	0.36	-2.3625789	-0.0021393048	2.3755906	4.515454	12S_binpos-90:120	True	0.18	3.8044102	-0.399184	18.026464	2.9364817	miR-194-5p	True	0.18	14.663352	-1.9718442	6.966229	3.2819412	TCOF1__ENST00000515035.5_binpos-5040:5070	False	0.35	4.0320916	0.14734983	1.614295	-5.5217113	28S_binpos-1590:1620	True	0.18	2.218406	15.850146	15.700332	6.630149
TAGCACAGCAACTCCATGTGGA	miR-194-5p	True	0.28	0.14	Ensemble	miRNA	GPAT4__ENST00000396987.7_binpos-630:660;GPAT4__ENST00000520223.1_binpos-690:720;GPAT4__ENST00000520258.1_binpos-780:810;mir-194-1;mir-194-2;piR_0808_binpos-4292:4321	miRNA;piRNA;protein_coding	LOCO	False	True	False	['TCGA']	<span style="color:green">Baseline, Seq, Seq-Rev, Seq-Seq, Seq-Struct</span>	<span style="color:green">>--✓--</span><span style="color:goldenrod">|</span><span style="color:red">-----<</span>	TGTAACAGCAACTCCATGTGGA	...((((.........))))..	miRNA	TG<span style="background-color:lightgreen">TA</span><span style="background-color:red">AC</span><span style="background-color:lightgreen">AGCAACTCCATGTGGA</span>	False	False	False	miR-194-5p	True	0.14	-2.137663	0.198985	2.3664944	4.507776	miR-194-5p	True	0.14	3.7882776	-0.41193834	18.020105	2.9239058	miR-194-5p	True	0.14	13.004338	-6.3465424	12.875086	0.7442123	TCOF1__ENST00000515035.5_binpos-5040:5070	True	0.14	3.563117	1.3599995	1.6051368	-5.508118	miR-194-5p	True	0.14	2.2167137	15.847075	15.704015	6.6295924
TAGCACAGCAACTCCATGTGGAA	miR-194-5p	True	0.28	0.17	Ensemble	miRNA	mir-194-2;piR_0808_binpos-4292:4321	miRNA;piRNA	LOCO	False	True	False	['TCGA']	<span style="color:green">Baseline, Seq, Seq-Rev, Seq-Seq, Seq-Struct</span>	<span style="color:green">>---✓-</span><span style="color:goldenrod">|</span><span style="color:red">-----<</span>	TGTAACAGCAACTCCATGTGGA	...((((.........))))...	miRNA	TG<span style="background-color:lightgreen">TA</span><span style="background-color:red">AC</span><span style="background-color:lightgreen">AGCAACTCCATGTGGA</span>	False	False	False	miR-194-5p	True	0.17	-1.5082693	1.1779252	2.3621585	4.5088654	miR-194-5p	True	0.17	3.788973	-0.422176	18.017717	2.924237	miR-194-5p	True	0.17	13.813762	-2.8894997	12.776714	0.8822299	TCOF1__ENST00000515035.5_binpos-5040:5070	True	0.17	3.4924443	1.3474482	1.6020339	-5.50415	28S_binpos-1590:1620	True	0.17	2.218825	15.852417	15.725527	6.643992
TAGCACAGGGTAGAACCACGGA	miR-140-3p	True	0.28	0.09	Ensemble	miRNA	mir-140	miRNA	LOCO	True	True	False	['TCGA', 'LC']	<span style="color:green">Baseline, Seq, Seq-Rev, Seq-Seq, Seq-Struct</span>	<span style="color:green">>-✓---</span><span style="color:goldenrod">|</span><span style="color:red">-----<</span>	TACCACAGGGTAGAACCACGG	.......((......)).....	miRNA	<span style="background-color:lightgreen">TA</span><span style="background-color:red">C</span><span style="background-color:lightgreen">CACAGGGTAGAACCACGG</span>	False	False	False	miR-140-3p	True	0.09	-0.27772352	-0.8730895	-5.4548535	-9.281366	miR-140-3p	True	0.09	3.4449635	-1.6521922	7.1280327	15.313947	miR-140-3p	True	0.09	13.353446	-5.1885104	15.258496	1.5562314	miR-140-3p	True	0.09	-4.578087	1.5018122	11.36424	4.7499747	miR-140-3p	True	0.09	-7.7207184	11.75409	3.2000227	-1.0678972
TAGCACAGGGTAGAACCACGGAC	miR-140-3p	True	0.28	0.13	Ensemble	miRNA	mir-140	miRNA	LOCO	False	True	False	['TCGA']	<span style="color:green">Baseline, Seq, Seq-Rev, Seq-Seq, Seq-Struct</span>	<span style="color:green">>--✓--</span><span style="color:goldenrod">|</span><span style="color:red">-----<</span>	TACCACAGGGTAGAACCACGG	.......((......))......	miRNA	<span style="background-color:lightgreen">TA</span><span style="background-color:red">C</span><span style="background-color:lightgreen">CACAGGGTAGAACCACGG</span>	False	False	False	miR-140-3p	True	0.13	-0.5018685	-0.5328513	-5.452818	-9.292362	miR-140-3p	True	0.13	3.3983963	-1.6411904	7.132106	15.315264	miR-140-3p	True	0.13	13.752837	-3.7981522	15.271799	1.5484226	miR-140-3p	True	0.13	-4.5867505	1.5137663	11.362369	4.7492085	miR-140-3p	True	0.13	-7.7246804	11.754551	3.2205443	-1.0581247
TAGCACAGGGTAGAACCACGGACA	miR-140-3p	True	0.28	0.17	Ensemble	miRNA	mir-140	miRNA	LOCO	False	True	False	['TCGA']	<span style="color:green">Baseline, Seq, Seq-Rev, Seq-Seq, Seq-Struct</span>	<span style="color:green">>---✓-</span><span style="color:goldenrod">|</span><span style="color:red">-----<</span>	TACCACAGGGTAGAACCACGG	.......((......)).......	miRNA	<span style="background-color:lightgreen">TA</span><span style="background-color:red">C</span><span style="background-color:lightgreen">CACAGGGTAGAACCACGG</span>	False	False	False	miR-140-3p	True	0.17	-0.48313895	-0.27437273	-5.459375	-9.289921	miR-140-3p	True	0.17	3.4139614	-1.65336	7.133701	15.316094	miR-140-3p	True	0.17	14.426153	3.8995016	15.293832	1.5379782	miR-140-3p	True	0.17	-4.5713663	1.4879843	11.361276	4.748533	miR-140-3p	True	0.17	-7.7282214	11.751452	3.222669	-1.0553536
TAGCACATCATGGTTTACA	miR-15b-5p	True	0.28	0.14	Ensemble	miRNA	mir-15b	miRNA	LOCO	True	False	False	['LC']	<span style="color:green">Seq, Seq-Rev, Seq-Struct</span>	<span style="color:green">>--✓--</span><span style="color:goldenrod">|</span><span style="color:red">-----<</span>	TAGCAGCACATCATGGTTTACA	...................	miRNA	TAGC<span style="background-color:lightgreen">AGCACATCATGGTTTACA</span>	False	False	False	miR-15b-5p	True	0.14	-2.3051667	3.957037	8.024074	0.20195289	miR-15b-5p	False	0.55	3.314087	0.36688748	10.202071	-2.0545833	miR-15b-5p	True	0.14	8.127715	12.644967	13.929293	2.6026	miR-15b-5p	True	0.14	-2.999659	5.095921	-7.8649616	4.5540876	PFDN5__ENST00000551223.5_binpos-30:60	False	0.32	1.9174784	-2.2135437	2.823333	11.908989
TAGCACATGGCATCCTCTCTTG	5S_binpos-50:75	False	0.3	0.45	Ensemble	rRNA	no_annotation	no_annotation	no_annotation	True	False	False	['LC']	<span style="color:red">Seq, Seq-Rev, Seq-Seq, Seq-Struct</span>	<span style="color:green">>-----</span><span style="color:goldenrod">|</span><span style="color:red">-✗---<</span>	GGCTGAGCCAGCGGCTCTTGG	..((.....))...........	Novel	GGCTG<span style="background-color:lightgreen">AGC</span><span style="background-color:red">CAGCGGCTCTTG</span><span style="background-color:lightgreen">G</span>	False	False	False	GARS1__ENST00000454308.6_binpos-30:60	False	0.44	0.0944225	0.10059969	2.1006336	-2.1961691	5S_binpos-50:75	False	0.45	4.6788716	-1.2565384	7.6685476	2.8352468	PMEL__ENST00000549564.1_binpos-390:420	False	0.43	13.397195	-6.595772	7.01491	-3.4495382	miR-143-5p	False	0.41	3.298541	2.340881	1.8379695	5.6295595	LINC01343__ENST00000649079.1_binpos-480:510	True	0.27	6.9760466	14.143037	8.664443	5.619721
TAGCACCAACTGAAATCGG	MT-ND2__ENST00000361453.3_binpos-390:420	False	0.3	0.57	Ensemble	protein_coding	mir-29a	miRNA	LOCO	True	False	False	['LC']	<span style="color:red">Seq, Seq-Rev, Seq-Seq, Seq-Struct</span>	<span style="color:green">>-----</span><span style="color:goldenrod">|</span><span style="color:red">---✗-<</span>	CTCACATGACAAAAACTAGCCCCCATCT	...................	Novel	CTCACATGACAAAAAC<span style="background-color:lightgreen">TAGC</span><span style="background-color:red">CC</span><span style="background-color:lightgreen">CCA</span>TCT	False	False	False	MFSD14A__ENST00000370152.8_binpos-29:58	False	0.39	-2.9639866	8.106118	4.308634	2.2043388	MT-ND2__ENST00000361453.3_binpos-390:420	False	0.57	-0.02661379	-8.038488	9.903342	-9.894363	5p-tRF__tRNA-His-GTG	False	0.45	7.689459	13.494644	6.3770475	10.497119	snoDB0070_binpos-180:204	False	0.55	-0.57352537	-0.46408817	-12.072436	4.4431357	miR-29a-3p	True	0.18	12.938274	-2.3408802	-2.2369404	6.5369053
TAGCACCAACTGAAATCGGT	miR-29a-3p	True	0.3	0.18	Ensemble	miRNA	mir-29a	miRNA	LOCO	True	False	False	['LC']	<span style="color:green">Baseline, Seq-Seq</span>	<span style="color:green">>---✓-</span><span style="color:goldenrod">|</span><span style="color:red">-----<</span>	TAGCACCATTTGAAATCGGTTA	........((((....))))	miRNA	<span style="background-color:lightgreen">TAGCACCA</span><span style="background-color:red">TT</span><span style="background-color:lightgreen">TGAAATCGGT</span>TA	False	False	False	RPL37A__ENST00000456586.5_binpos-58:87	False	0.4	-3.2113624	3.91866	4.2937055	2.199184	miR-29a-3p	True	0.18	0.044583004	-8.001661	9.8910265	-9.885987	5.8S_binpos-0:27	False	0.33	3.3149903	6.8803506	5.2671614	2.7192025	miR-29a-3p	False	0.36	-0.24235606	-0.46400288	-12.097241	4.4410214	miR-29a-3p	True	0.14	12.939101	-2.3377287	-2.2444184	6.5344825
TAGCACCAACTGAAATCGGTT	miR-29a-3p	True	0.3	0.14	Ensemble	miRNA	mir-29a	miRNA	LOCO	True	True	False	['TCGA', 'LC']	<span style="color:green">Baseline, Seq-Seq</span>	<span style="color:green">>--✓--</span><span style="color:goldenrod">|</span><span style="color:red">-----<</span>	TAGCACCATTTGAAATCGGTTA	.......(((((....)))))	miRNA	<span style="background-color:lightgreen">TAGCACCA</span><span style="background-color:red">TT</span><span style="background-color:lightgreen">TGAAATCGGTT</span>A	False	False	False	5p-tRF__tRNA-Leu-CAG	False	0.62	-3.8064854	2.32023	4.2927747	2.2008371	miR-29a-3p	True	0.14	-0.05530926	-8.3187685	9.891687	-9.890237	28S_binpos-2370:2400	False	0.38	-2.333092	-4.2443395	5.4053993	2.8446214	miR-29a-3p	False	0.43	1.926027	-0.84434444	-12.1004305	4.443267	miR-29a-3p	True	0.09	12.936632	-2.3381965	-2.2458916	6.5370784
TAGCACCAACTGAAATCGGTTA	miR-29a-3p	True	0.28	0.05	Ensemble	miRNA	mir-29a	miRNA	LOCO	True	False	False	['LC']	<span style="color:green">Baseline, Seq, Seq-Rev, Seq-Seq</span>	<span style="color:green">>✓----</span><span style="color:goldenrod">|</span><span style="color:red">-----<</span>	TAGCACCATCTGAAATCGGTTA	.......(((((....))))).	miRNA	<span style="background-color:lightgreen">TAGCACCA</span><span style="background-color:red">T</span><span style="background-color:lightgreen">CTGAAATCGGTTA</span>	False	False	False	miR-29a-3p	True	0.05	-3.523069	1.412372	4.285476	2.2015393	miR-29a-3p	True	0.05	-0.08910978	-8.400255	9.912116	-9.9113245	snoDB0850_binpos-26:52	False	0.45	13.158512	-6.523151	2.7404435	0.056064162	miR-29a-3p	True	0.05	2.277608	-0.70316476	-12.117239	4.4281754	miR-29a-3p	True	0.05	12.935734	-2.3342657	-2.2568896	6.5308642
TAGCACCAATTGAAATCAGT	HNRNPL__ENST00000635653.1_binpos-630:660	False	0.28	0.52	Ensemble	protein_coding	LINC-PINT__ENST00000432045.6_binpos-5730:5760;mir-29b-1;mir-29b-2	lncRNA;miRNA	LOCO	True	False	False	['LC']	<span style="color:red">Seq, Seq-Rev, Seq-Seq, Seq-Struct</span>	<span style="color:green">>-----</span><span style="color:goldenrod">|</span><span style="color:red">---✗-<</span>	CCCAAACAATCTCATATGAAG	....................	Novel	C<span style="background-color:lightgreen">CCAA</span><span style="background-color:red">ACAATCTCATA</span><span style="background-color:lightgreen">TGAA</span>G	False	False	False	HNRNPL__ENST00000635653.1_binpos-630:660	False	0.52	1.309606	4.1360826	5.797659	-1.3330805	miR-29c-3p	False	0.48	3.8278792	-1.1524466	9.638898	-9.487895	28S_binpos-4470:4500	False	0.4	7.794324	12.315444	14.5623045	2.9148443	28S_binpos-4470:4500	False	0.48	4.212055	2.1594465	2.923736	-4.530315	miR-29c-3p	True	0.18	12.954001	-2.580227	-1.9346694	6.689159
TAGCACCAATTGAAATCAGTG	28S_binpos-4470:4500	False	0.28	0.52	Ensemble	rRNA	LINC-PINT__ENST00000432045.6_binpos-5730:5760;mir-29b-1;mir-29b-2	lncRNA;miRNA	LOCO	True	False	False	['LC']	<span style="color:red">Seq, Seq-Rev, Seq-Seq, Seq-Struct</span>	<span style="color:green">>-----</span><span style="color:goldenrod">|</span><span style="color:red">---✗-<</span>	AAGCATTTGCCAAGAATGTTTTCAT	........((((....)))).	Novel	A<span style="background-color:lightgreen">AGCA</span><span style="background-color:red">TTTG</span><span style="background-color:lightgreen">CCAA</span>GAATGTTTTCAT	False	False	False	HNRNPL__ENST00000635653.1_binpos-630:660	False	0.48	0.67915154	3.4596364	5.7974367	-1.3434769	miR-29c-3p	False	0.48	3.8130481	-1.1225973	9.627316	-9.465729	misc-tRF__MT-TH	False	0.48	15.278313	-2.3925557	5.21268	1.4217695	28S_binpos-4470:4500	False	0.52	4.2407675	2.1604106	2.923633	-4.5151043	miR-29c-3p	True	0.18	12.961238	-2.6110961	-1.8969237	6.708092
TAGCACCAATTGAAATCAGTGA	snoDB0851_binpos-22:44	False	0.28	0.53	Ensemble	snoRNA	LINC-PINT__ENST00000432045.6_binpos-5730:5760;mir-29b-1;mir-29b-2	lncRNA;miRNA	LOCO	True	False	False	['LC']	<span style="color:red">Seq, Seq-Rev, Seq-Seq, Seq-Struct</span>	<span style="color:green">>-----</span><span style="color:goldenrod">|</span><span style="color:red">---✗-<</span>	TCGACAATTACTGGGGAGACAAACCATGCA	........((((....))))..	Novel	TCGA<span style="background-color:lightgreen">CAATT</span>ACTGGGGAGACAAACCATGCA	False	False	False	misc-tRF__MT-TH	False	0.45	0.5727714	2.988487	5.8064837	-1.3710922	snoDB0900_binpos-60:89	False	0.5	3.7883677	-1.1618242	9.621832	-9.45202	28S_binpos-4470:4500	False	0.45	14.20051	-5.7925816	4.9814477	1.4049153	snoDB0851_binpos-22:44	False	0.53	4.2106366	2.1093028	2.9194674	-4.523984	miR-29c-3p	True	0.14	12.961952	-2.6128566	-1.9057112	6.7105803
TAGCACCAATTGAAATCAGTGT	28S_binpos-2400:2430	False	0.28	0.62	Ensemble	rRNA	LINC-PINT__ENST00000432045.6_binpos-5730:5760;mir-29b-1;mir-29b-2	lncRNA;miRNA	LOCO	True	False	False	['LC']	<span style="color:red">Seq, Seq-Rev, Seq-Seq, Seq-Struct</span>	<span style="color:green">>-----</span><span style="color:goldenrod">|</span><span style="color:red">----✗<</span>	TGGAGAAGGGTTCCATGTGAACAG	..((((............))))	Novel	TGGAGAAGGGTT<span style="background-color:lightgreen">CCA</span><span style="background-color:red">TG</span><span style="background-color:lightgreen">TGAA</span>CAG	False	False	False	miR-153-3p	False	0.5	-0.98340315	2.677224	5.826409	-1.341943	miR-7-1-3p	False	0.45	3.8229003	-1.0719494	9.6122	-9.4327	28S_binpos-4470:4500	False	0.41	5.4224386	-12.542015	14.3227005	2.6964583	28S_binpos-2400:2430	False	0.62	4.304799	2.20399	2.9266143	-4.5003905	miR-29c-3p	True	0.18	12.963032	-2.6110604	-1.9172041	6.6987205
TAGCACCAATTGAAATCAGTGTT	5p-tRF__tRNA-Gly-GCC	False	0.28	0.65	Ensemble	tRNA	LINC-PINT__ENST00000432045.6_binpos-5730:5760;mir-29b-1;mir-29b-2	lncRNA;miRNA	LOCO	True	False	False	['LC']	<span style="color:red">Seq, Seq-Rev, Seq-Seq, Seq-Struct</span>	<span style="color:green">>-----</span><span style="color:goldenrod">|</span><span style="color:red">----✗<</span>	TGGAGAAGGGTTCCATGTGAACA	.(((((............)))))	Novel	TGGAGAAGGGTT<span style="background-color:lightgreen">CCA</span><span style="background-color:red">TG</span><span style="background-color:lightgreen">TGAA</span>CA	False	False	False	28S_binpos-4470:4500	False	0.47	-0.12964992	3.5202723	5.8076606	-1.3704238	miR-7-1-3p	False	0.57	3.832696	-1.0931913	9.616222	-9.457398	28S_binpos-4470:4500	False	0.39	5.519198	-12.389648	14.531738	2.846909	5p-tRF__tRNA-Gly-GCC	False	0.65	4.2789063	2.14307	2.9292877	-4.497707	miR-29c-3p	True	0.17	12.960146	-2.6259828	-1.912806	6.702288
TAGCACCAATTGAAATCGG	miR-29c-3p	True	0.28	0.18	Ensemble	miRNA	mir-29c	miRNA	LOCO	True	False	False	['LC']	<span style="color:green">Baseline, Seq-Rev</span>	<span style="color:green">>---✓-</span><span style="color:goldenrod">|</span><span style="color:red">-----<</span>	TAGCACCATTTGAAATCGGTTA	...................	miRNA	<span style="background-color:lightgreen">TAGCACCA</span><span style="background-color:red">T</span><span style="background-color:lightgreen">TTGAAATCGG</span>TTA	False	False	False	16S_binpos-1110:1140	False	0.44	-4.0605006	9.5066185	-10.713605	-1.3838338	miR-29c-3p	False	0.5	-0.040016074	-8.173522	9.781959	-9.77528	MALAT1__ENST00000534336.2_binpos-8400:8428	False	0.53	7.638677	13.57542	14.702046	2.7803788	miR-29c-3p	True	0.18	0.26028857	-0.40260598	6.059519	13.39903	miR-29c-3p	True	0.18	12.937222	-2.3546314	-2.2373817	6.544756
TAGCACCAATTGAAATCGGT	miR-29c-3p	True	0.28	0.14	Ensemble	miRNA	mir-29c	miRNA	LOCO	True	False	False	['LC']	<span style="color:green">Baseline, Seq, Seq-Rev, Seq-Seq</span>	<span style="color:green">>--✓--</span><span style="color:goldenrod">|</span><span style="color:red">-----<</span>	TAGCACCATTTGAAATCGGTTA	....(((..........)))	miRNA	<span style="background-color:lightgreen">TAGCACCA</span><span style="background-color:red">T</span><span style="background-color:lightgreen">TTGAAATCGGT</span>TA	False	False	False	miR-29c-3p	True	0.14	-3.966916	6.183268	-10.684892	-1.3932768	miR-29c-3p	True	0.14	-0.048670143	-8.197202	9.774855	-9.771957	MALAT1__ENST00000534336.2_binpos-8400:8428	False	0.5	3.1460092	7.4111385	14.723882	2.642758	miR-29c-3p	True	0.14	0.2707752	-0.36419812	6.0586014	13.40149	miR-29c-3p	True	0.14	12.938471	-2.3578775	-2.2286065	6.5523586
TAGCACCAATTGAAATCGGTT	miR-29c-3p	True	0.28	0.09	Ensemble	miRNA	mir-29c	miRNA	LOCO	True	False	False	['LC']	<span style="color:green">Baseline, Seq, Seq-Rev, Seq-Seq, Seq-Struct</span>	<span style="color:green">>-✓---</span><span style="color:goldenrod">|</span><span style="color:red">-----<</span>	TAGCACCATTTGAAATCGGTTA	....(((..........))).	miRNA	<span style="background-color:lightgreen">TAGCACCA</span><span style="background-color:red">T</span><span style="background-color:lightgreen">TTGAAATCGGTT</span>A	False	False	False	miR-29c-3p	True	0.09	-3.829638	2.2364025	-10.684915	-1.3933944	miR-29c-3p	True	0.09	-0.07176	-8.309508	9.783475	-9.78332	miR-29c-3p	True	0.09	14.643796	-1.7333953	14.74061	2.6145124	miR-29c-3p	True	0.09	1.5102239	-0.7605689	6.059932	13.407265	miR-29c-3p	True	0.09	12.870261	-2.314051	-2.2446673	6.547
TAGCACCAATTGAAATCGGTTA	miR-29c-3p	True	0.28	0.05	Ensemble	miRNA	mir-29c	miRNA	LOCO	True	False	False	['LC']	<span style="color:green">Baseline, Seq, Seq-Rev, Seq-Seq, Seq-Struct</span>	<span style="color:green">>✓----</span><span style="color:goldenrod">|</span><span style="color:red">-----<</span>	TAGCACCATTTGAAATCGGTTA	....(((..........)))..	miRNA	<span style="background-color:lightgreen">TAGCACCA</span><span style="background-color:red">T</span><span style="background-color:lightgreen">TTGAAATCGGTTA</span>	False	False	False	miR-29c-3p	True	0.05	-3.1429725	0.20538636	-10.684594	-1.3956501	miR-29c-3p	True	0.05	-0.08984285	-8.389204	9.796608	-9.799181	miR-29c-3p	True	0.05	12.903925	-6.55194	13.664953	0.5673104	miR-29c-3p	True	0.05	2.148233	-0.66527086	6.085743	13.43395	miR-29c-3p	True	0.05	12.932911	-2.3346994	-2.2149482	6.575548
TAGCACCACATAATGGTTTG	miR-15a-5p	True	0.28	0.14	Ensemble	miRNA	mir-15a	miRNA	LOCO	True	False	False	['LC']	<span style="color:green">Baseline, Seq, Seq-Rev, Seq-Seq, Seq-Struct</span>	<span style="color:green">>--✓--</span><span style="color:goldenrod">|</span><span style="color:red">-----<</span>	TAGCAGCACATAATGGTTTGTG	....((((.....))))...	miRNA	<span style="background-color:lightgreen">TAGCA</span><span style="background-color:red">G</span><span style="background-color:lightgreen">CACATAATGGTTTG</span>TG	False	False	False	miR-15a-5p	True	0.14	-2.6916904	3.599806	8.33773	-0.2873863	5S_binpos-50:75	True	0.14	4.9049206	-1.841184	17.303495	-2.104445	miR-15a-5p	True	0.14	3.3347714	6.4679575	13.500416	2.6431885	miR-15a-5p	True	0.14	4.050273	-1.6686718	1.9304445	17.6648	miR-15a-5p	True	0.14	-5.084699	0.032938294	1.6271313	13.045383
TAGCACCACATAATGGTTTGT	miR-15a-5p	True	0.28	0.09	Ensemble	miRNA	mir-15a	miRNA	LOCO	True	False	False	['LC']	<span style="color:green">Baseline, Seq, Seq-Rev, Seq-Seq, Seq-Struct</span>	<span style="color:green">>-✓---</span><span style="color:goldenrod">|</span><span style="color:red">-----<</span>	TAGCAGCACATAATGGTTTGTG	....((((.....))))....	miRNA	<span style="background-color:lightgreen">TAGCA</span><span style="background-color:red">G</span><span style="background-color:lightgreen">CACATAATGGTTTGT</span>G	False	False	False	miR-15a-5p	True	0.09	-2.6930003	2.9083524	8.341184	-0.2915651	miR-15a-5p	True	0.09	4.8920903	-1.8615639	17.289045	-2.090595	miR-15a-5p	True	0.09	16.301483	-0.9318389	13.477583	2.6352825	miR-15a-5p	True	0.09	4.2867866	-1.7325138	1.9257542	17.665558	miR-15a-5p	True	0.09	-5.0919375	0.031790536	1.6402487	13.070967
TAGCACCACATAATGGTTTGTG	miR-15a-5p	True	0.28	0.05	Ensemble	miRNA	mir-15a	miRNA	LOCO	True	False	False	['LC']	<span style="color:green">Baseline, Seq, Seq-Rev, Seq-Seq, Seq-Struct</span>	<span style="color:green">>✓----</span><span style="color:goldenrod">|</span><span style="color:red">-----<</span>	TAGCAGCACATAATGGTTTGTG	......((((........))))	miRNA	<span style="background-color:lightgreen">TAGCA</span><span style="background-color:red">G</span><span style="background-color:lightgreen">CACATAATGGTTTGTG</span>	False	False	False	miR-15a-5p	True	0.05	-2.6873162	2.862017	8.336741	-0.29036474	miR-15a-5p	True	0.05	4.924613	-1.818842	17.284363	-2.0891476	miR-15a-5p	True	0.05	5.3254476	-12.939582	11.018709	10.719108	miR-15a-5p	True	0.05	4.2783747	-1.7504313	1.9241163	17.667318	miR-15a-5p	True	0.05	-5.0960126	0.030016394	1.6457115	13.081864
TAGCACCACATAATGGTTTGTGGA	miR-15a-5p	True	0.28	0.12	Ensemble	miRNA	mir-15a	miRNA	LOCO	True	False	False	['LC']	<span style="color:green">Baseline, Seq, Seq-Rev, Seq-Seq, Seq-Struct</span>	<span style="color:green">>--✓--</span><span style="color:goldenrod">|</span><span style="color:red">-----<</span>	TAGCAGCACATAATGGTTTGTG	.....(((((........))))).	miRNA	<span style="background-color:lightgreen">TAGCA</span><span style="background-color:red">G</span><span style="background-color:lightgreen">CACATAATGGTTTGTG</span>	False	False	False	miR-15a-5p	True	0.12	1.8884653	10.73918	8.33539	-0.28063434	nan__ENST00000563103.1_binpos-224:252	True	0.12	4.917548	-1.9072889	17.304436	-2.1087058	miR-15a-5p	True	0.12	16.695858	4.0714726	11.044588	10.677331	miR-15a-5p	True	0.12	4.3953667	-1.9193336	1.9185156	17.67259	miR-15a-5p	True	0.12	-5.1013117	0.027522186	1.6627859	13.124695
TAGCACCACATCATGGTT	miR-15b-5p	True	0.29	0.23	Ensemble	miRNA	mir-15b	miRNA	LOCO	True	False	False	['LC']	<span style="color:green">Baseline, Seq-Struct</span>	<span style="color:green">>---✓-</span><span style="color:goldenrod">|</span><span style="color:red">-----<</span>	TAGCAGCACATCATGGTTTACA	....((((.....)))).	miRNA	<span style="background-color:lightgreen">TAGCA</span><span style="background-color:red">G</span><span style="background-color:lightgreen">CACATCATGGTT</span>TACA	False	False	False	misc-tRF__MT-TL	False	0.45	0.90991616	9.94261	7.980899	0.17315426	5S_binpos-50:75	False	0.5	3.9016187	-1.4626523	16.895891	-1.7657847	miR-15b-5p	True	0.23	3.693897	6.4283385	13.673325	2.6873193	COL1A2__ENST00000492110.1_binpos-300:330	False	0.43	3.5383952	-1.700194	-7.8025117	4.530465	snoDB0555_binpos-196:224	True	0.23	1.8757962	-2.6100605	1.5491356	12.917597
TAGCACCACATCATGGTTT	miR-15b-5p	True	0.28	0.18	Ensemble	miRNA	mir-15b	miRNA	LOCO	True	False	False	['LC']	<span style="color:green">Baseline, Seq, Seq-Struct</span>	<span style="color:green">>---✓-</span><span style="color:goldenrod">|</span><span style="color:red">-----<</span>	TAGCAGCACATCATGGTTTACA	....((((.....))))..	miRNA	<span style="background-color:lightgreen">TAGCA</span><span style="background-color:red">G</span><span style="background-color:lightgreen">CACATCATGGTTT</span>ACA	False	False	False	miR-15b-5p	True	0.18	-2.2356408	4.082428	8.015301	0.15970492	3p-CCA-tRF__tRNA-Ala-AGC	False	0.62	4.37117	-1.435813	16.89525	-1.7789522	miR-15b-5p	True	0.18	3.7841644	6.2978554	13.685572	2.69454	miR-15b-5p	False	0.41	3.6663966	-1.7291466	-7.833762	4.5460715	snoDB0555_binpos-196:224	True	0.18	1.8882827	-2.6291606	1.5460461	12.92295
TAGCACCACATCATGGTTTA	misc-tRF__MT-TL	True	0.28	0.14	Ensemble	tRNA	mir-15b	miRNA	LOCO	True	False	False	['LC']	<span style="color:green">Baseline, Seq, Seq-Rev, Seq-Struct</span>	<span style="color:green">>--✓--</span><span style="color:goldenrod">|</span><span style="color:red">-----<</span>	TAGCAGCACATCATGGTTTACA	....((((.....))))...	tRNA	<span style="background-color:lightgreen">TAGCA</span><span style="background-color:red">G</span><span style="background-color:lightgreen">CACATCATGGTTTA</span>CA	False	False	False	misc-tRF__MT-TL	True	0.14	-2.3286572	2.6419184	8.008098	0.16825458	5S_binpos-50:75	False	0.62	4.614599	-1.7476143	16.900063	-1.7721388	miR-15b-5p	True	0.14	3.814169	6.2815843	13.6388445	2.679878	miR-15b-5p	True	0.14	3.6714473	-1.6939286	-7.8940706	4.589757	miR-15b-5p	True	0.14	1.898728	-2.636993	1.5376755	12.918529
TAGCACCACATCATGGTTTAC	5S_binpos-50:75	True	0.3	0.09	Ensemble	rRNA	mir-15b	miRNA	LOCO	True	False	False	['LC']	<span style="color:green">Baseline, Seq-Rev, Seq-Seq, Seq-Struct</span>	<span style="color:green">>-✓---</span><span style="color:goldenrod">|</span><span style="color:red">-----<</span>	TAGCAGCACATCATGGTTTACA	....((((.....))))....	rRNA	<span style="background-color:lightgreen">TAGCA</span><span style="background-color:red">G</span><span style="background-color:lightgreen">CACATCATGGTTTAC</span>A	False	False	False	miR-23b-3p	False	0.52	-2.8060763	1.8487265	8.009587	0.16568696	5S_binpos-50:75	True	0.09	4.6123414	-1.8651067	16.893606	-1.7736598	miR-15b-5p	True	0.09	15.778302	-0.696459	13.664479	2.6860182	miR-15b-5p	True	0.09	-2.997641	5.084312	-7.871261	4.5610447	miR-15b-5p	True	0.09	1.8865966	-2.630276	1.5217023	12.906947
TAGCACCACATCATGGTTTACA	miR-15b-5p	True	0.28	0.05	Ensemble	miRNA	mir-15b	miRNA	LOCO	True	False	False	['LC']	<span style="color:green">Baseline, Seq, Seq-Rev, Seq-Seq, Seq-Struct</span>	<span style="color:green">>✓----</span><span style="color:goldenrod">|</span><span style="color:red">-----<</span>	TAGCAGCACATCATGGTTTACA	....((((.....)))).....	miRNA	<span style="background-color:lightgreen">TAGCA</span><span style="background-color:red">G</span><span style="background-color:lightgreen">CACATCATGGTTTACA</span>	False	False	False	miR-15b-5p	True	0.05	-3.093409	0.74872166	8.016553	0.17897862	miR-15b-5p	True	0.05	4.6070685	-1.877697	16.897411	-1.7770945	miR-15b-5p	True	0.05	13.053198	-6.715771	13.670702	2.6881685	miR-15b-5p	True	0.05	-3.0177867	5.118406	-7.882546	4.5737386	miR-15b-5p	True	0.05	1.9218662	-2.659716	1.5179856	12.895467
TAGCACCACCTGAAATCGGT	miR-29a-3p	True	0.28	0.14	Ensemble	miRNA	mir-29a	miRNA	LOCO	True	False	False	['LC']	<span style="color:green">Baseline, Seq</span>	<span style="color:green">>--✓--</span><span style="color:goldenrod">|</span><span style="color:red">-----<</span>	TAGCACCATCTGAAATCGGTTA	.......(((.......)))	miRNA	<span style="background-color:lightgreen">TAGCACCA</span><span style="background-color:red">T</span><span style="background-color:lightgreen">CTGAAATCGGT</span>TA	False	False	False	miR-29a-3p	True	0.14	-3.17082	4.1233473	4.2873526	2.1872742	28S_binpos-330:360	False	0.45	-3.6883113	0.26316646	9.806129	-9.805689	snoDB0631_binpos-26:52	False	0.33	3.373942	7.0564885	4.2593784	7.2905335	5S_binpos-50:75	False	0.52	-0.34987706	-0.3656557	-12.073748	4.4484797	miR-29a-3p	True	0.14	12.931001	-2.332078	-2.2450788	6.5362935
TAGCACCACCTGAAATCGGTT	5.8S_binpos-0:27	False	0.29	0.54	Ensemble	rRNA	mir-29a	miRNA	LOCO	True	True	False	['TCGA', 'LC']	<span style="color:red">Seq, Seq-Rev, Seq-Seq, Seq-Struct</span>	<span style="color:green">>-----</span><span style="color:goldenrod">|</span><span style="color:red">---✗-<</span>	GACATACCGGGTGCTGTAGGCTTT	.......(((.......))).	Novel	GACAT<span style="background-color:lightgreen">ACC</span>GGGTGCTGTAGGCTTT	False	False	False	16S_binpos-1350:1380	False	0.45	-3.9793026	1.7384635	4.2887487	2.1856673	28S_binpos-330:360	False	0.48	-0.07367386	-8.330289	9.794825	-9.796804	5.8S_binpos-0:27	False	0.54	14.569425	-1.6998204	6.9125586	1.525704	miR-29a-3p	False	0.38	2.0208309	-0.82558095	-12.099134	4.4459414	miR-29a-3p	True	0.09	12.919134	-2.3195193	-2.2521627	6.535381
TAGCACCACCTGAAATCGGTTA	miR-29a-3p	True	0.28	0.05	Ensemble	miRNA	mir-29a	miRNA	LOCO	True	False	False	['LC']	<span style="color:green">Baseline, Seq, Seq-Rev</span>	<span style="color:green">>✓----</span><span style="color:goldenrod">|</span><span style="color:red">-----<</span>	TAGCACCATCTGAAATCGGTTA	.......(((.......)))..	miRNA	<span style="background-color:lightgreen">TAGCACCA</span><span style="background-color:red">T</span><span style="background-color:lightgreen">CTGAAATCGGTTA</span>	False	False	False	miR-29a-3p	True	0.05	-3.693474	0.59687644	4.2957215	2.1905415	miR-29a-3p	False	0.45	-0.0703642	-8.330481	9.822231	-9.822179	miR-29c-3p	False	0.57	12.763261	-6.481792	5.5142717	-0.94674146	miR-29a-3p	True	0.05	2.2642045	-0.68973595	-12.1031685	4.4379683	miR-29a-3p	True	0.05	12.930897	-2.3292966	-2.2605598	6.5302444
TAGCACCACGTAAATATTGGCG	miR-16-5p	True	0.28	0.05	Ensemble	miRNA	mir-16-1;mir-16-2	miRNA	LOCO	True	False	False	['LC']	<span style="color:green">Baseline, Seq, Seq-Rev, Seq-Seq, Seq-Struct</span>	<span style="color:green">>✓----</span><span style="color:goldenrod">|</span><span style="color:red">-----<</span>	TAGCAGCACGTAAATATTGGCG	........(((........)))	miRNA	<span style="background-color:lightgreen">TAGCA</span><span style="background-color:red">G</span><span style="background-color:lightgreen">CACGTAAATATTGGCG</span>	False	False	False	miR-16-5p	True	0.05	-3.22376	-0.13737078	7.656736	8.047709	miR-16-5p	True	0.05	5.764464	1.0225692	19.947186	11.570031	miR-16-5p	True	0.05	5.108919	-12.797972	9.487722	-2.4401999	miR-16-5p	True	0.05	2.5475051	-1.8120202	2.2460027	18.537687	miR-16-5p	True	0.05	-9.036868	10.470791	21.727636	3.5662143
TAGCACCACTTGAAATCAGTG	miR-891b	False	0.28	0.5	Ensemble	miRNA	LINC-PINT__ENST00000432045.6_binpos-5730:5760;mir-29b-1;mir-29b-2	lncRNA;miRNA	LOCO	True	False	False	['LC']	<span style="color:red">Seq, Seq-Rev, Seq-Seq, Seq-Struct</span>	<span style="color:green">>-----</span><span style="color:goldenrod">|</span><span style="color:red">--✗--<</span>	TAACAGGTCTGTGATGCCCTTAGA	......((((.(....)))))	Novel	TAACAGGTCTG<span style="background-color:lightgreen">TGA</span>TGCCCTTAGA	False	False	False	miR-891b	False	0.5	0.8911917	3.4285562	5.856619	-1.3514864	5p-tRF__tRNA-Gly-GCC	False	0.48	3.7807083	-1.2475888	9.593737	-9.437738	miR-194-5p	False	0.43	-2.0441582	-4.4001784	5.1387787	2.828891	snoDB0488_binpos-26:52	False	0.48	4.285666	2.1783953	2.920177	-4.5304546	snoDB0488_binpos-26:52	True	0.18	12.961417	-2.5927615	-1.929096	6.6862497
TAGCACCACTTGAAATCGGT	miR-29c-3p	True	0.28	0.14	Ensemble	miRNA	mir-29c	miRNA	LOCO	True	False	False	['LC']	<span style="color:green">Baseline, Seq</span>	<span style="color:green">>--✓--</span><span style="color:goldenrod">|</span><span style="color:red">-----<</span>	TAGCACCATTTGAAATCGGTTA	....(((..........)))	miRNA	<span style="background-color:lightgreen">TAGCACCA</span><span style="background-color:red">T</span><span style="background-color:lightgreen">TTGAAATCGGT</span>TA	False	False	False	miR-29c-3p	True	0.14	-2.9261055	5.321306	-10.6783495	-1.3932582	5S_binpos-0:25	False	0.57	-0.076332405	-8.235828	9.801748	-9.814126	28S_binpos-240:270	False	0.58	3.1369112	7.4406385	4.240197	7.269378	miR-433-5p	False	0.57	0.26634407	-0.47040564	6.023704	13.3679	miR-29c-3p	True	0.14	12.92977	-2.357466	-2.1995814	6.5818133
TAGCACCACTTGAAATCGGTT	miR-29c-3p	True	0.28	0.09	Ensemble	miRNA	mir-29c	miRNA	LOCO	True	False	False	['LC']	<span style="color:green">Baseline, Seq</span>	<span style="color:green">>-✓---</span><span style="color:goldenrod">|</span><span style="color:red">-----<</span>	TAGCACCATTTGAAATCGGTTA	....(((..........))).	miRNA	<span style="background-color:lightgreen">TAGCACCA</span><span style="background-color:red">T</span><span style="background-color:lightgreen">TTGAAATCGGTT</span>A	False	False	False	miR-29c-3p	True	0.09	-3.230092	2.2575111	-10.681889	-1.3922863	5S_binpos-0:25	False	0.57	-0.07251509	-8.299341	9.795862	-9.801828	MT-ND4__ENST00000361381.2_binpos-420:450	False	0.5	14.578821	-1.7123859	4.2219963	7.2525296	miR-29a-3p	False	0.55	1.69513	-0.7243536	6.0813227	13.428037	miR-29c-3p	True	0.09	12.916784	-2.3265622	-2.2411656	6.5537014
TAGCACCAGCTGAAATCGGT	snoDB0445_binpos-54:75	False	0.28	0.57	Ensemble	snoRNA	mir-29a	miRNA	LOCO	True	False	False	['LC']	<span style="color:red">Seq, Seq-Rev, Seq-Seq, Seq-Struct</span>	<span style="color:green">>-----</span><span style="color:goldenrod">|</span><span style="color:red">----✗<</span>	TGACATTTTAAACCACCAAGATCGCTGA	((((....))))........	Novel	TGACATTTTAAAC<span style="background-color:lightgreen">CACCA</span><span style="background-color:red">AGATC</span><span style="background-color:lightgreen">GCTGA</span>	False	False	False	snoDB0445_binpos-54:75	False	0.57	1.5210452	10.15442	4.289973	2.1691418	miR-29a-3p	False	0.43	0.07829035	-7.9558034	9.869695	-9.866703	miR-194-5p	False	0.5	3.4077501	6.770859	7.976232	3.7199748	miR-29a-3p	False	0.5	-0.43684	-0.48962313	-12.09116	4.4508247	miR-29a-3p	True	0.14	12.933286	-2.347271	-2.250866	6.5278535
TAGCACCAGCTGAAATCGGTT	miR-29a-3p	True	0.3	0.09	Ensemble	miRNA	mir-29a	miRNA	LOCO	True	True	False	['TCGA', 'LC']	<span style="color:green">Baseline, Seq, Seq-Seq</span>	<span style="color:green">>-✓---</span><span style="color:goldenrod">|</span><span style="color:red">-----<</span>	TAGCACCATCTGAAATCGGTTA	((((....)))).........	miRNA	<span style="background-color:lightgreen">TAGCACCA</span><span style="background-color:red">T</span><span style="background-color:lightgreen">CTGAAATCGGTT</span>A	False	False	False	misc-tRF__tRNA-Cys-GCA	True	0.14	-3.045701	1.6784027	4.2803	2.1704073	miR-29a-3p	True	0.09	-0.09385974	-8.365463	9.850626	-9.8508	5p-tRF__tRNA-His-GTG	False	0.38	16.069908	-0.6611147	8.012986	3.742168	miR-29a-3p	False	0.43	1.8970103	-0.86765397	-12.085591	4.4565306	miR-29a-3p	True	0.09	12.935638	-2.3401284	-2.254778	6.530216
TAGCACCAGCTGAAATCGGTTA	miR-29a-3p	True	0.28	0.05	Ensemble	miRNA	mir-29a	miRNA	LOCO	True	False	False	['LC']	<span style="color:green">Baseline, Seq, Seq-Rev, Seq-Seq</span>	<span style="color:green">>✓----</span><span style="color:goldenrod">|</span><span style="color:red">-----<</span>	TAGCACCATCTGAAATCGGTTA	.......(((((....))))).	miRNA	<span style="background-color:lightgreen">TAGCACCA</span><span style="background-color:red">T</span><span style="background-color:lightgreen">CTGAAATCGGTTA</span>	False	False	False	miR-29a-3p	True	0.05	-1.7474939	0.549915	4.284132	2.1922505	miR-29a-3p	True	0.05	-0.09313149	-8.406775	9.889978	-9.888873	28S_binpos-4650:4680	False	0.43	13.210034	-6.463062	2.77559	0.043239333	miR-29a-3p	True	0.05	2.2529435	-0.71962297	-12.098196	4.446519	miR-29a-3p	True	0.05	12.935992	-2.336887	-2.261694	6.527257
TAGCACCAGTTGAAATCAGTG	miR-153-3p	False	0.28	0.5	Ensemble	miRNA	LINC-PINT__ENST00000432045.6_binpos-5730:5760;mir-29b-1;mir-29b-2	lncRNA;miRNA	LOCO	True	False	False	['LC']	<span style="color:red">Seq, Seq-Rev, Seq-Seq, Seq-Struct</span>	<span style="color:green">>-----</span><span style="color:goldenrod">|</span><span style="color:red">--✗--<</span>	TTGCATAGTCACAAAAGTGATC	((((....)))).........	Novel	TTGCA<span style="background-color:lightgreen">TAG</span><span style="background-color:red">TCACAAAAGTGATC</span><span style="background-color:lightgreen"></span>	False	False	False	snoDB0136_binpos-0:28	False	0.44	0.7443723	4.628325	5.8107452	-1.3432614	snoDB0900_binpos-60:89	False	0.48	3.8228707	-1.1243151	9.627805	-9.469367	28S_binpos-2400:2430	False	0.33	16.252655	-1.3966408	14.533393	2.895962	miR-153-3p	False	0.5	4.1647806	2.130634	2.9407353	-4.484202	miR-29c-3p	True	0.18	12.967948	-2.6277237	-1.8967613	6.7094197
TAGCACCAGTTGAAATCGGT	miR-29c-3p	True	0.3	0.14	Ensemble	miRNA	mir-29c	miRNA	LOCO	True	False	False	['LC']	<span style="color:green">Baseline, Seq-Seq</span>	<span style="color:green">>--✓--</span><span style="color:goldenrod">|</span><span style="color:red">-----<</span>	TAGCACCATTTGAAATCGGTTA	((((....))))........	miRNA	<span style="background-color:lightgreen">TAGCACCA</span><span style="background-color:red">T</span><span style="background-color:lightgreen">TTGAAATCGGT</span>TA	False	False	False	28S_binpos-4470:4500	False	0.5	-0.3802532	9.271039	-10.684057	-1.3964075	miR-29c-3p	True	0.14	-0.08334486	-8.160146	9.754303	-9.7596655	18S_binpos-1456:1484	False	0.52	2.386549	7.6417274	14.556398	2.8525038	28S_binpos-4470:4500	False	0.45	-0.28476083	-0.5147375	6.047161	13.383757	miR-29c-3p	True	0.14	12.93609	-2.3482902	-2.2280848	6.5477533
TAGCACCAGTTGAAATCGGTT	miR-29c-3p	True	0.3	0.09	Ensemble	miRNA	mir-29c	miRNA	LOCO	True	False	False	['LC']	<span style="color:green">Baseline, Seq-Seq, Seq-Struct</span>	<span style="color:green">>-✓---</span><span style="color:goldenrod">|</span><span style="color:red">-----<</span>	TAGCACCATTTGAAATCGGTTA	....(((..........))).	miRNA	<span style="background-color:lightgreen">TAGCACCA</span><span style="background-color:red">T</span><span style="background-color:lightgreen">TTGAAATCGGTT</span>A	False	False	False	28S_binpos-4470:4500	False	0.5	-2.3319843	5.8416567	-10.687378	-1.3983433	miR-29c-3p	True	0.09	-0.06489173	-8.327988	9.777835	-9.782167	miR-29c-3p	True	0.09	14.642201	-1.729858	14.743154	2.6146746	28S_binpos-4470:4500	False	0.43	1.6646001	-0.8656443	6.0482063	13.385532	miR-29c-3p	True	0.09	12.932615	-2.3407414	-2.2353172	6.55085
TAGCACCAGTTGAAATCGGTTA	miR-29c-3p	True	0.28	0.05	Ensemble	miRNA	mir-29c	miRNA	LOCO	True	False	False	['LC']	<span style="color:green">Baseline, Seq, Seq-Rev, Seq-Seq, Seq-Struct</span>	<span style="color:green">>✓----</span><span style="color:goldenrod">|</span><span style="color:red">-----<</span>	TAGCACCATTTGAAATCGGTTA	....(((..........)))..	miRNA	<span style="background-color:lightgreen">TAGCACCA</span><span style="background-color:red">T</span><span style="background-color:lightgreen">TTGAAATCGGTTA</span>	False	False	False	miR-29c-3p	True	0.05	-0.5833971	2.4745078	-10.691024	-1.3959829	miR-29a-3p	True	0.05	-0.09813958	-8.424447	9.796762	-9.803314	miR-29c-3p	True	0.05	12.847424	-6.5289645	13.649639	0.5758948	miR-29c-3p	True	0.05	1.9153985	-0.85146016	6.0484924	13.388194	miR-29c-3p	True	0.05	12.934812	-2.332331	-2.2423139	6.546131
TAGCACCATATGAAATCAGT	miR-29a-3p	False	0.3	0.6	Ensemble	miRNA	LINC-PINT__ENST00000432045.6_binpos-5730:5760;mir-29b-1;mir-29b-2	lncRNA;miRNA	LOCO	True	False	False	['LC']	<span style="color:red">Seq, Seq-Rev, Seq-Seq, Seq-Struct</span>	<span style="color:green">>-----</span><span style="color:goldenrod">|</span><span style="color:red">----✗<</span>	CATATCATTGGTCGTGGTTGTAGTC	....................	Novel	<span style="background-color:lightgreen">CATAT</span>CATTGGTCGTGGTTGTAGTC	False	False	False	AHNAK__ENST00000378024.9_binpos-4959:4988	False	0.46	-0.49941012	2.378277	5.795893	-0.90156347	miR-29a-3p	False	0.6	0.4629533	-8.066283	9.706457	-9.547882	snoDB0631_binpos-26:52	False	0.39	7.888246	12.452724	14.234323	2.7488263	VIM__ENST00000495528.1_binpos-806:832	False	0.41	4.0124564	2.0524774	-12.034152	4.5059576	snoDB0626_binpos-26:52	True	0.18	12.982601	-2.4954612	-2.0289936	6.6114564
TAGCACCATATGAAATCAGTG	VIM__ENST00000495528.1_binpos-806:832	False	0.28	0.48	Ensemble	protein_coding	LINC-PINT__ENST00000432045.6_binpos-5730:5760;mir-29b-1;mir-29b-2	lncRNA;miRNA	LOCO	True	False	False	['LC']	<span style="color:red">Seq, Seq-Rev, Seq-Seq, Seq-Struct</span>	<span style="color:green">>-----</span><span style="color:goldenrod">|</span><span style="color:red">--✗--<</span>	TAAGCCATGCATGTCTGAG	.....................	Novel	TAAG<span style="background-color:lightgreen">CCAT</span>GCATGTCTGAG	False	False	False	AHNAK__ENST00000378024.9_binpos-4959:4988	False	0.43	-0.60452104	0.7950692	5.7619796	-0.9029529	miR-29a-3p	False	0.33	0.6255893	-8.011201	9.658979	-9.516798	snoDB0631_binpos-26:52	False	0.36	7.1151867	-6.21138	0.88839465	6.389575	VIM__ENST00000495528.1_binpos-806:832	False	0.48	4.0688705	2.0635424	-12.034813	4.503991	snoDB0626_binpos-26:52	True	0.18	12.962957	-2.528823	-1.9645998	6.654181
TAGCACCATATGAAATCGG	miR-29a-3p	True	0.3	0.18	Ensemble	miRNA	mir-29a;mir-29c	miRNA	LOCO	True	False	False	['LC']	<span style="color:green">Baseline, Seq-Seq</span>	<span style="color:green">>---✓-</span><span style="color:goldenrod">|</span><span style="color:red">-----<</span>	TAGCACCATCTGAAATCGGTTA	...................	miRNA	<span style="background-color:lightgreen">TAGCACCAT</span><span style="background-color:red">C</span><span style="background-color:lightgreen">TGAAATCGG</span>TTA	False	False	False	AHNAK__ENST00000378024.9_binpos-4959:4988	False	0.55	-2.890849	5.1937313	4.3587594	2.1094558	miR-29a-3p	True	0.18	0.07153023	-7.9672484	9.8804865	-9.867549	28S_binpos-1950:1980	False	0.5	7.762919	12.372537	14.558309	2.717715	misc-tRF__tRNA-Ala-AGC	False	0.45	-0.48696572	-0.40132257	-12.050644	4.454108	miR-29c-3p	True	0.18	12.9391985	-2.358013	-2.2009242	6.5617867
TAGCACCATATGAAATCGGT	miR-29a-3p	True	0.3	0.14	Ensemble	miRNA	mir-29a;mir-29c	miRNA	LOCO	True	False	False	['LC']	<span style="color:green">Baseline, Seq-Seq</span>	<span style="color:green">>--✓--</span><span style="color:goldenrod">|</span><span style="color:red">-----<</span>	TAGCACCATCTGAAATCGGTTA	....(((..........)))	miRNA	<span style="background-color:lightgreen">TAGCACCAT</span><span style="background-color:red">C</span><span style="background-color:lightgreen">TGAAATCGGT</span>TA	False	False	False	AHNAK__ENST00000378024.9_binpos-4959:4988	False	0.48	-2.7120872	3.8958266	4.3414283	2.1255832	miR-29a-3p	True	0.14	0.078486204	-7.9789076	9.911639	-9.901849	snoDB0631_binpos-26:52	False	0.39	3.2134297	6.902092	14.673891	2.647931	VIM__ENST00000495528.1_binpos-806:832	False	0.45	-0.456288	-0.39674202	-12.071382	4.460899	miR-29c-3p	True	0.14	12.938796	-2.3672884	-2.229495	6.5370297
TAGCACCATATGAAATCGGTT	miR-29a-3p	True	0.28	0.09	Ensemble	miRNA	mir-29a;mir-29c	miRNA	LOCO	True	True	False	['TCGA', 'LC']	<span style="color:green">Baseline, Seq, Seq-Seq</span>	<span style="color:green">>-✓---</span><span style="color:goldenrod">|</span><span style="color:red">-----<</span>	TAGCACCATCTGAAATCGGTTA	....(((..........))).	miRNA	<span style="background-color:lightgreen">TAGCACCAT</span><span style="background-color:red">C</span><span style="background-color:lightgreen">TGAAATCGGTT</span>A	False	False	False	miR-29a-3p	True	0.09	-2.7314196	1.6037982	4.3034906	2.1771438	miR-29a-3p	True	0.09	-0.0588509	-8.375604	9.9215765	-9.915208	miR-660-5p	False	0.39	14.584871	-1.684211	14.712449	2.6210473	miR-29a-3p	False	0.43	2.1329863	-0.85555756	-12.082461	4.4621444	miR-29c-3p	True	0.09	12.944246	-2.368418	-2.2412982	6.5345273
TAGCACCATATGAAATCGGTTA	miR-29a-3p	True	0.28	0.05	Ensemble	miRNA	mir-29a;mir-29c	miRNA	LOCO	True	False	False	['LC']	<span style="color:green">Baseline, Seq, Seq-Rev, Seq-Seq</span>	<span style="color:green">>✓----</span><span style="color:goldenrod">|</span><span style="color:red">-----<</span>	TAGCACCATCTGAAATCGGTTA	....(((..........)))..	miRNA	<span style="background-color:lightgreen">TAGCACCAT</span><span style="background-color:red">C</span><span style="background-color:lightgreen">TGAAATCGGTTA</span>	False	False	False	miR-29a-3p	True	0.05	-2.2715905	0.55678314	4.2950625	2.1955166	miR-29a-3p	True	0.05	-0.08312135	-8.409306	9.942083	-9.939127	miR-29c-3p	False	0.43	12.8355665	-6.546775	13.633144	0.5544741	miR-29a-3p	True	0.05	2.3128579	-0.69758034	-12.103955	4.4477363	miR-29c-3p	True	0.05	12.929189	-2.3328514	-2.2458038	6.5357485
TAGCACCATCAGAAATCGGT	HEIH__ENST00000623091.2_binpos-945:972	False	0.28	0.6	Ensemble	lncRNA	mir-29a	miRNA	LOCO	True	False	False	['LC']	<span style="color:red">Seq, Seq-Rev, Seq-Seq, Seq-Struct</span>	<span style="color:green">>-----</span><span style="color:goldenrod">|</span><span style="color:red">----✗<</span>	ACTGAGACCCTGATGGTGG	....(((..........)))	Novel	ACTGAG<span style="background-color:lightgreen">ACC</span><span style="background-color:red">CTGATGGTGG</span><span style="background-color:lightgreen"></span>	False	False	False	HEIH__ENST00000623091.2_binpos-945:972	False	0.6	-2.9720345	5.6207094	4.3442636	2.1316173	12S_binpos-90:120	False	0.42	0.07488371	-7.9870887	9.947874	-9.941495	5p-tRF__tRNA-Gly-TCC	False	0.6	3.3759909	6.73458	14.529324	2.6391075	18S_binpos-448:476	False	0.54	-0.38177016	-0.6243446	-12.103374	4.4434195	18S_binpos-1008:1036	True	0.14	12.935181	-2.3401887	-2.2188942	6.5451703
TAGCACCATCAGAAATCGGTT	miR-29a-3p	True	0.3	0.09	Ensemble	miRNA	mir-29a	miRNA	LOCO	True	False	False	['LC']	<span style="color:green">Baseline, Seq-Seq</span>	<span style="color:green">>-✓---</span><span style="color:goldenrod">|</span><span style="color:red">-----<</span>	TAGCACCATCTGAAATCGGTTA	....(((..........))).	miRNA	<span style="background-color:lightgreen">TAGCACCATC</span><span style="background-color:red">T</span><span style="background-color:lightgreen">GAAATCGGTT</span>A	False	False	False	miR-29a-3p	False	0.58	-3.7178147	3.9941962	4.3194556	2.1597786	miR-29a-3p	True	0.09	-0.012596785	-8.278859	9.952246	-9.946253	18S_binpos-448:476	False	0.62	14.572398	-1.7005717	14.646743	2.635889	miR-29a-3p	False	0.5	1.8838437	-0.88707334	-12.109681	4.441843	18S_binpos-1008:1036	True	0.09	12.931463	-2.3361394	-2.2333777	6.535144
TAGCACCATCAGAAATCGGTTA	miR-29a-3p	True	0.28	0.05	Ensemble	miRNA	mir-29a	miRNA	LOCO	True	False	False	['LC']	<span style="color:green">Baseline, Seq, Seq-Rev, Seq-Seq</span>	<span style="color:green">>✓----</span><span style="color:goldenrod">|</span><span style="color:red">-----<</span>	TAGCACCATCTGAAATCGGTTA	....(((..........)))..	miRNA	<span style="background-color:lightgreen">TAGCACCATC</span><span style="background-color:red">T</span><span style="background-color:lightgreen">GAAATCGGTTA</span>	False	False	False	miR-29a-3p	True	0.05	-2.6942394	2.2436206	4.3015814	2.1798344	miR-29a-3p	True	0.05	-0.04693173	-8.3506775	9.960735	-9.959115	18S_binpos-448:476	False	0.57	12.753456	-6.499067	13.560569	0.5683846	miR-29a-3p	True	0.05	2.2727122	-0.6944187	-12.111743	4.4379106	miR-29a-3p	True	0.05	12.925832	-2.3218198	-2.2390604	6.5385528
TAGCACCATCCGAAATCGGT	miR-29a-3p	True	0.28	0.14	Ensemble	miRNA	mir-29a	miRNA	LOCO	True	False	False	['LC']	<span style="color:green">Baseline, Seq, Seq-Seq</span>	<span style="color:green">>--✓--</span><span style="color:goldenrod">|</span><span style="color:red">-----<</span>	TAGCACCATCTGAAATCGGTTA	.........(((....))).	miRNA	<span style="background-color:lightgreen">TAGCACCATC</span><span style="background-color:red">T</span><span style="background-color:lightgreen">GAAATCGGT</span>TA	False	False	False	miR-29a-3p	True	0.14	0.5757974	11.050421	4.2929797	2.181042	miR-29a-3p	True	0.14	0.0879239	-7.953046	9.946393	-9.941128	28S_binpos-2850:2880	False	0.4	3.3091416	6.71541	5.4180236	1.3009579	miR-29a-3p	False	0.38	-1.2591192	-0.60923254	-12.11449	4.4404526	miR-29a-3p	True	0.14	12.933253	-2.3266168	-2.2305326	6.537734
TAGCACCATCCGAAATCGGTT	miR-29a-3p	True	0.28	0.09	Ensemble	miRNA	mir-29a	miRNA	LOCO	True	True	False	['TCGA', 'LC']	<span style="color:green">Baseline, Seq, Seq-Seq</span>	<span style="color:green">>-✓---</span><span style="color:goldenrod">|</span><span style="color:red">-----<</span>	TAGCACCATCTGAAATCGGTTA	.........(((....)))..	miRNA	<span style="background-color:lightgreen">TAGCACCATC</span><span style="background-color:red">T</span><span style="background-color:lightgreen">GAAATCGGTT</span>A	False	False	False	miR-29a-3p	True	0.09	-3.7193985	3.8941004	4.281188	2.1877244	miR-29a-3p	True	0.09	-0.017554395	-8.278207	9.950868	-9.944426	28S_binpos-2850:2880	False	0.4	14.613203	-1.7406265	5.4685006	1.0607395	miR-29a-3p	False	0.41	1.261148	-0.78753763	-12.113905	4.4387827	miR-29a-3p	True	0.09	12.933628	-2.3307476	-2.2350566	6.5383353
TAGCACCATCCGAAATCGGTTA	miR-29a-3p	True	0.28	0.05	Ensemble	miRNA	mir-29a	miRNA	LOCO	True	False	False	['LC']	<span style="color:green">Baseline, Seq, Seq-Rev, Seq-Seq</span>	<span style="color:green">>✓----</span><span style="color:goldenrod">|</span><span style="color:red">-----<</span>	TAGCACCATCTGAAATCGGTTA	.........(((....)))...	miRNA	<span style="background-color:lightgreen">TAGCACCATC</span><span style="background-color:red">T</span><span style="background-color:lightgreen">GAAATCGGTTA</span>	False	False	False	miR-29a-3p	True	0.05	-3.287967	2.2082155	4.282816	2.1949785	miR-29a-3p	True	0.05	-0.08413207	-8.408143	9.949706	-9.9463625	28S_binpos-2850:2880	False	0.42	12.769829	-6.4728117	5.2200146	0.8036209	miR-29a-3p	True	0.05	2.213004	-0.7060645	-12.114343	4.438445	miR-29a-3p	True	0.05	12.928209	-2.3215797	-2.2395775	6.541684
TAGCACCATCGGAAATCGGT	miR-29a-3p	True	0.28	0.14	Ensemble	miRNA	mir-29a	miRNA	LOCO	True	False	False	['LC']	<span style="color:green">Baseline, Seq</span>	<span style="color:green">>--✓--</span><span style="color:goldenrod">|</span><span style="color:red">-----<</span>	TAGCACCATCTGAAATCGGTTA	.......((((.....))))	miRNA	<span style="background-color:lightgreen">TAGCACCATC</span><span style="background-color:red">T</span><span style="background-color:lightgreen">GAAATCGGT</span>TA	False	False	False	miR-29a-3p	True	0.14	-0.1504614	11.456897	4.281561	2.1918387	18S_binpos-336:364	False	0.43	0.017400043	-7.9334817	9.93415	-9.931144	misc-tRF__tRNA-iMet-CAT	False	0.43	3.2460747	6.718129	5.8201823	2.8050263	miR-29a-3p	False	0.4	-1.1692097	-0.78605884	-12.10899	4.4444623	miR-29a-3p	True	0.14	12.934334	-2.3363633	-2.2119045	6.542648
TAGCACCATCGGAAATCGGTT	miR-29a-3p	True	0.28	0.09	Ensemble	miRNA	mir-29a	miRNA	LOCO	True	True	False	['TCGA', 'LC']	<span style="color:green">Baseline, Seq, Seq-Rev</span>	<span style="color:green">>-✓---</span><span style="color:goldenrod">|</span><span style="color:red">-----<</span>	TAGCACCATCTGAAATCGGTTA	.......((((.....)))).	miRNA	<span style="background-color:lightgreen">TAGCACCATC</span><span style="background-color:red">T</span><span style="background-color:lightgreen">GAAATCGGTT</span>A	False	False	False	miR-29a-3p	True	0.09	-3.9189625	4.230856	4.279093	2.2063875	18S_binpos-336:364	False	0.48	-0.008145359	-8.169549	9.934307	-9.929189	28S_binpos-2850:2880	False	0.43	14.612256	-1.7209349	5.2931747	1.25994	miR-29a-3p	True	0.09	1.5040666	-0.86937666	-12.113853	4.4413524	miR-29a-3p	True	0.09	12.934027	-2.334147	-2.2254498	6.540351
TAGCACCATCGGAAATCGGTTA	miR-29a-3p	True	0.28	0.05	Ensemble	miRNA	mir-29a	miRNA	LOCO	True	False	False	['LC']	<span style="color:green">Baseline, Seq, Seq-Rev, Seq-Seq</span>	<span style="color:green">>✓----</span><span style="color:goldenrod">|</span><span style="color:red">-----<</span>	TAGCACCATCTGAAATCGGTTA	.......((((.....))))..	miRNA	<span style="background-color:lightgreen">TAGCACCATC</span><span style="background-color:red">T</span><span style="background-color:lightgreen">GAAATCGGTTA</span>	False	False	False	miR-29a-3p	True	0.05	-3.2387404	2.2614105	4.286858	2.201046	miR-29a-3p	True	0.05	-0.079031385	-8.374951	9.943344	-9.9482155	28S_binpos-2850:2880	False	0.46	12.774663	-6.539769	5.0523634	1.1815592	miR-29a-3p	True	0.05	2.2007842	-0.7367149	-12.103486	4.434723	miR-29a-3p	True	0.05	12.927473	-2.3241644	-2.2373946	6.5400424
TAGCACCATCTAAAATCGGT	miR-29a-3p	True	0.28	0.14	Ensemble	miRNA	mir-29a	miRNA	LOCO	True	False	False	['LC']	<span style="color:green">Baseline, Seq, Seq-Seq</span>	<span style="color:green">>--✓--</span><span style="color:goldenrod">|</span><span style="color:red">-----<</span>	TAGCACCATCTGAAATCGGTTA	....(((..........)))	miRNA	<span style="background-color:lightgreen">TAGCACCATCT</span><span style="background-color:red">G</span><span style="background-color:lightgreen">AAATCGGT</span>TA	False	False	False	miR-29a-3p	True	0.14	-3.6124036	4.2618337	4.2748876	2.2178006	miR-29a-3p	True	0.14	0.10568582	-7.8585687	9.963207	-9.9611845	MT-ND1__ENST00000361390.2_binpos-390:420	False	0.5	3.369448	6.6689715	4.190916	7.2976604	miR-29a-3p	False	0.46	-0.2636775	-0.56551886	-12.0927925	4.4252653	miR-29a-3p	True	0.14	12.944859	-2.3448596	-2.2426615	6.530112
TAGCACCATCTAAAATCGGTT	miR-29a-3p	True	0.28	0.09	Ensemble	miRNA	mir-29a	miRNA	LOCO	True	True	False	['TCGA', 'LC']	<span style="color:green">Baseline, Seq, Seq-Rev, Seq-Seq, Seq-Struct</span>	<span style="color:green">>-✓---</span><span style="color:goldenrod">|</span><span style="color:red">-----<</span>	TAGCACCATCTGAAATCGGTTA	....(((..........))).	miRNA	<span style="background-color:lightgreen">TAGCACCATCT</span><span style="background-color:red">G</span><span style="background-color:lightgreen">AAATCGGTT</span>A	False	False	False	miR-29a-3p	True	0.09	-3.567248	1.8104	4.269915	2.2274446	miR-29a-3p	True	0.09	-0.082793236	-8.376759	9.965747	-9.967597	miR-29a-3p	True	0.09	14.612934	-1.736478	4.1861987	7.3146915	miR-29a-3p	True	0.09	1.9421922	-0.932015	-12.088562	4.4230795	miR-29a-3p	True	0.09	12.941118	-2.3369336	-2.2777197	6.499057
TAGCACCATCTAAAATCGGTTA	miR-29a-3p	True	0.28	0.05	Ensemble	miRNA	mir-29a	miRNA	LOCO	True	True	False	['TCGA', 'LC']	<span style="color:green">Baseline, Seq, Seq-Rev, Seq-Seq, Seq-Struct</span>	<span style="color:green">>✓----</span><span style="color:goldenrod">|</span><span style="color:red">-----<</span>	TAGCACCATCTGAAATCGGTTA	....(((..........)))..	miRNA	<span style="background-color:lightgreen">TAGCACCATCT</span><span style="background-color:red">G</span><span style="background-color:lightgreen">AAATCGGTTA</span>	False	False	False	miR-29a-3p	True	0.05	-3.261628	0.51182127	4.2653394	2.2303991	miR-29a-3p	True	0.05	-0.09104078	-8.3998375	9.981397	-9.981927	miR-29a-3p	True	0.05	12.912845	-6.5249405	13.449227	0.40854973	miR-29a-3p	True	0.05	2.2566612	-0.71662307	-12.076126	4.4180255	miR-29a-3p	True	0.05	12.925906	-2.297144	-2.251455	6.5291996
TAGCACCATCTCAAATCGGT	miR-29a-3p	True	0.3	0.14	Ensemble	miRNA	mir-29a	miRNA	LOCO	True	False	False	['LC']	<span style="color:green">Baseline, Seq-Seq</span>	<span style="color:green">>--✓--</span><span style="color:goldenrod">|</span><span style="color:red">-----<</span>	TAGCACCATCTGAAATCGGTTA	....(((..........)))	miRNA	<span style="background-color:lightgreen">TAGCACCATCT</span><span style="background-color:red">G</span><span style="background-color:lightgreen">AAATCGGT</span>TA	False	False	False	MT-ATP6__ENST00000361899.2_binpos-90:120	False	0.45	-3.582396	4.248111	4.3154693	2.181471	miR-29a-3p	True	0.14	0.098563805	-7.8717012	9.956341	-9.943262	MT-ND1__ENST00000361390.2_binpos-390:420	False	0.35	3.504268	6.68176	4.19457	7.2817	miR-29a-3p	False	0.4	-0.2557317	-0.607193	-12.1052	4.438062	miR-29a-3p	True	0.14	12.931888	-2.3300283	-2.2394755	6.532471
TAGCACCATCTCAAATCGGTT	miR-29a-3p	True	0.28	0.09	Ensemble	miRNA	mir-29a	miRNA	LOCO	True	True	False	['TCGA', 'LC']	<span style="color:green">Baseline, Seq, Seq-Seq</span>	<span style="color:green">>-✓---</span><span style="color:goldenrod">|</span><span style="color:red">-----<</span>	TAGCACCATCTGAAATCGGTTA	....(((..........))).	miRNA	<span style="background-color:lightgreen">TAGCACCATCT</span><span style="background-color:red">G</span><span style="background-color:lightgreen">AAATCGGTT</span>A	False	False	False	miR-29a-3p	True	0.09	-3.4931245	1.8601555	4.30145	2.2031264	miR-29a-3p	True	0.09	-0.04560364	-8.304105	9.959782	-9.944897	H3C1__ENST00000613854.2_binpos-450:480	False	0.44	14.585433	-1.734188	4.177056	7.29051	miR-29a-3p	False	0.36	1.9772521	-1.0287955	-12.103685	4.43716	miR-29a-3p	True	0.09	12.929254	-2.321653	-2.2437255	6.5354495
TAGCACCATCTCAAATCGGTTA	miR-29a-3p	True	0.28	0.05	Ensemble	miRNA	mir-29a	miRNA	LOCO	True	True	False	['TCGA', 'LC']	<span style="color:green">Baseline, Seq, Seq-Rev, Seq-Seq</span>	<span style="color:green">>✓----</span><span style="color:goldenrod">|</span><span style="color:red">-----<</span>	TAGCACCATCTGAAATCGGTTA	....(((..........)))..	miRNA	<span style="background-color:lightgreen">TAGCACCATCT</span><span style="background-color:red">G</span><span style="background-color:lightgreen">AAATCGGTTA</span>	False	False	False	miR-29a-3p	True	0.05	-3.0422628	0.555481	4.2847414	2.2135081	miR-29a-3p	True	0.05	-0.093987174	-8.4062	9.958198	-9.955001	miR-29a-3p	False	0.39	12.796016	-6.4641876	13.456762	0.42507726	miR-29a-3p	True	0.05	2.2688434	-0.75157183	-12.097548	4.4348083	miR-29a-3p	True	0.05	12.891539	-2.2760196	-2.251271	6.531651
TAGCACCATCTGAAAACGGT	miR-29a-3p	True	0.3	0.14	Ensemble	miRNA	mir-29a	miRNA	LOCO	True	False	False	['LC']	<span style="color:green">Baseline, Seq-Seq</span>	<span style="color:green">>--✓--</span><span style="color:goldenrod">|</span><span style="color:red">-----<</span>	TAGCACCATCTGAAATCGGTTA	....(((..........)))	miRNA	<span style="background-color:lightgreen">TAGCACCATCTGAAA</span><span style="background-color:red">T</span><span style="background-color:lightgreen">CGGT</span>TA	False	False	False	18S_binpos-1484:1512	False	0.55	6.691215	7.047891	4.297763	2.1886475	miR-29a-3p	True	0.14	0.0889186	-7.9711075	9.96855	-9.969966	5p-tRF__tRNA-Glu-TTC	False	0.45	3.5348651	7.3493714	4.193357	7.284263	miR-29a-3p	False	0.4	-0.21708722	-0.38783976	-12.088527	4.4468575	miR-29a-3p	True	0.14	12.946486	-2.3598306	-2.21374	6.5217066
TAGCACCATCTGAAAACGGTT	miR-29a-3p	True	0.3	0.09	Ensemble	miRNA	mir-29a	miRNA	LOCO	True	True	False	['TCGA', 'LC']	<span style="color:green">Baseline, Seq-Rev, Seq-Seq</span>	<span style="color:green">>-✓---</span><span style="color:goldenrod">|</span><span style="color:red">-----<</span>	TAGCACCATCTGAAATCGGTTA	....(((..........))).	miRNA	<span style="background-color:lightgreen">TAGCACCATCTGAAA</span><span style="background-color:red">T</span><span style="background-color:lightgreen">CGGTT</span>A	False	False	False	28S_binpos-2850:2880	False	0.48	-3.4374049	2.4154336	4.286751	2.1811628	miR-29a-3p	True	0.09	0.06092717	-8.177412	9.9600115	-9.960415	16S_binpos-660:690	False	0.45	14.4998455	-1.6708056	4.177573	7.273987	miR-29a-3p	True	0.09	2.210048	-0.9541713	-12.056815	4.4686217	miR-29a-3p	True	0.09	12.9468155	-2.3626564	-2.2321434	6.528442
TAGCACCATCTGAAAACGGTTA	28S_binpos-4110:4140	True	0.28	0.05	Ensemble	rRNA	mir-29a	miRNA	LOCO	True	False	False	['LC']	<span style="color:green">Baseline, Seq, Seq-Rev, Seq-Seq</span>	<span style="color:green">>✓----</span><span style="color:goldenrod">|</span><span style="color:red">-----<</span>	TAGCACCATCTGAAATCGGTTA	....(((..........)))..	rRNA	<span style="background-color:lightgreen">TAGCACCATCTGAAA</span><span style="background-color:red">T</span><span style="background-color:lightgreen">CGGTTA</span>	False	False	False	28S_binpos-4110:4140	True	0.05	-2.9398406	1.6193005	4.2993984	2.1964157	miR-29a-3p	True	0.05	-0.074256316	-8.4007435	9.961919	-9.964111	miR-29a-3p	False	0.55	12.556006	-6.4399505	13.429836	0.40634686	miR-29a-3p	True	0.05	2.3683524	-0.8595546	-12.089218	4.443207	miR-29a-3p	True	0.05	12.942447	-2.3544436	-2.2050703	6.5578337
TAGCACCATCTGAAACCGGTT	miR-29a-3p	True	0.3	0.09	Ensemble	miRNA	mir-29a	miRNA	LOCO	True	True	False	['TCGA', 'LC']	<span style="color:green">Baseline, Seq-Seq</span>	<span style="color:green">>-✓---</span><span style="color:goldenrod">|</span><span style="color:red">-----<</span>	TAGCACCATCTGAAATCGGTTA	....(((..........))).	miRNA	<span style="background-color:lightgreen">TAGCACCATCTGAAA</span><span style="background-color:red">T</span><span style="background-color:lightgreen">CGGTT</span>A	False	False	False	misc-tRF__tRNA-Cys-GCA	False	0.48	-2.9610105	2.124635	4.299164	2.1822445	miR-29a-3p	True	0.09	-0.01633057	-8.26267	9.946081	-9.945186	5p-tRF__tRNA-Glu-TTC	False	0.52	14.515366	-1.6835877	4.177097	7.271385	miR-29a-3p	False	0.43	2.1682913	-0.93948776	-12.070961	4.444477	miR-29a-3p	True	0.09	12.9444475	-2.355067	-2.24197	6.5299835
TAGCACCATCTGAAACCGGTTA	miR-29a-3p	True	0.3	0.05	Ensemble	miRNA	mir-29a	miRNA	LOCO	True	False	False	['LC']	<span style="color:green">Baseline, Seq-Rev, Seq-Seq, Seq-Struct</span>	<span style="color:green">>✓----</span><span style="color:goldenrod">|</span><span style="color:red">-----<</span>	TAGCACCATCTGAAATCGGTTA	....(((..........)))..	miRNA	<span style="background-color:lightgreen">TAGCACCATCTGAAA</span><span style="background-color:red">T</span><span style="background-color:lightgreen">CGGTTA</span>	False	False	False	misc-tRF__tRNA-Cys-GCA	False	0.52	-2.1660702	0.26843324	4.288744	2.1877286	miR-29a-3p	True	0.05	-0.08006496	-8.377573	9.956169	-9.955971	miR-29a-3p	True	0.05	12.631504	-6.4454207	13.422676	0.4074538	miR-29a-3p	True	0.05	2.4007497	-0.8194711	-12.055379	4.4030514	miR-29a-3p	True	0.05	12.938632	-2.3470492	-2.2457855	6.529518
TAGCACCATCTGAAAGCGGTT	miR-29a-3p	True	0.3	0.09	Ensemble	miRNA	mir-29a	miRNA	LOCO	True	True	False	['TCGA', 'LC']	<span style="color:green">Baseline, Seq-Rev, Seq-Seq</span>	<span style="color:green">>-✓---</span><span style="color:goldenrod">|</span><span style="color:red">-----<</span>	TAGCACCATCTGAAATCGGTTA	....(((..........))).	miRNA	<span style="background-color:lightgreen">TAGCACCATCTGAAA</span><span style="background-color:red">T</span><span style="background-color:lightgreen">CGGTT</span>A	False	False	False	5p-tRF__tRNA-His-GTG	False	0.57	-2.8634315	6.836722	4.282798	2.1742537	miR-29a-3p	True	0.09	0.011683677	-8.207072	9.962122	-9.961305	5.8S_binpos-0:27	False	0.52	14.93603	-2.212132	4.1793866	7.265633	miR-29a-3p	True	0.09	2.092361	-0.9431332	-12.090323	4.451733	miR-29a-3p	True	0.09	12.952094	-2.3661335	-2.2177417	6.537402
TAGCACCATCTGAAATAGGT	MT-ND1__ENST00000361390.2_binpos-390:420	False	0.28	0.45	Ensemble	protein_coding	mir-29a	miRNA	LOCO	True	False	False	['LC']	<span style="color:red">Seq, Seq-Rev, Seq-Seq, Seq-Struct</span>	<span style="color:green">>-----</span><span style="color:goldenrod">|</span><span style="color:red">--✗--<</span>	GCAGTAGCCCAAACAATCTCATATGAAGT	....(((..........)))	Novel	GCAG<span style="background-color:lightgreen">TAGC</span><span style="background-color:red">CCAAACA</span><span style="background-color:lightgreen">ATCT</span>CATATGAAGT	False	False	False	MT-ND1__ENST00000361390.2_binpos-390:420	False	0.45	0.36675918	3.2137165	5.771547	-0.9425414	16S_binpos-330:360	False	0.43	0.11330709	-7.936024	9.909594	-9.883931	5p-tRF__tRNA-His-GTG	False	0.38	3.1968796	6.7189503	4.1945243	7.288176	miR-200b-3p	False	0.43	1.4989276	0.5671042	-12.084202	4.4689054	miR-29a-3p	True	0.14	12.931787	-2.38271	-2.0699	6.605519
TAGCACCATCTGAAATAGGTT	miR-29a-3p	True	0.3	0.09	Ensemble	miRNA	mir-29a	miRNA	LOCO	True	True	False	['TCGA', 'LC']	<span style="color:green">Baseline, Seq-Rev, Seq-Seq, Seq-Struct</span>	<span style="color:green">>-✓---</span><span style="color:goldenrod">|</span><span style="color:red">-----<</span>	TAGCACCATCTGAAATCGGTTA	....(((..........))).	miRNA	<span style="background-color:lightgreen">TAGCACCATCTGAAAT</span><span style="background-color:red">C</span><span style="background-color:lightgreen">GGTT</span>A	False	False	False	MT-ND1__ENST00000361390.2_binpos-390:420	False	0.55	-1.5212766	2.5607152	5.7509108	-1.1502222	miR-29a-3p	True	0.09	0.096245855	-8.172816	9.914353	-9.900369	snoDB0994_binpos-60:81	True	0.09	14.649127	-1.7571977	4.1708107	7.278326	miR-29a-3p	True	0.09	4.007093	2.0399225	-12.086888	4.468041	miR-29a-3p	True	0.09	12.939283	-2.3901489	-2.1228685	6.5768566
TAGCACCATCTGAAATAGGTTA	miR-29a-3p	True	0.3	0.05	Ensemble	miRNA	mir-29a	miRNA	LOCO	True	True	False	['TCGA', 'LC']	<span style="color:green">Baseline, Seq-Rev, Seq-Seq, Seq-Struct</span>	<span style="color:green">>✓----</span><span style="color:goldenrod">|</span><span style="color:red">-----<</span>	TAGCACCATCTGAAATCGGTTA	....(((..........)))..	miRNA	<span style="background-color:lightgreen">TAGCACCATCTGAAAT</span><span style="background-color:red">C</span><span style="background-color:lightgreen">GGTTA</span>	False	False	False	3p-CCA-tRF__MT-TV	False	0.5	-2.4880557	1.7155172	5.730202	-1.1131424	miR-29a-3p	True	0.05	0.034755286	-8.262414	9.959318	-9.951298	miR-29a-3p	True	0.05	13.439271	-6.576957	13.40814	0.41047934	miR-29a-3p	True	0.05	4.064113	1.9871061	-12.09221	4.4593263	miR-29a-3p	True	0.05	12.947134	-2.393334	-2.1213908	6.578422
TAGCACCATCTGAAATCA	18S_binpos-28:56	False	0.28	0.5	Ensemble	rRNA	LINC-PINT__ENST00000432045.6_binpos-5730:5760;mir-29a;mir-29b-1;mir-29b-2	lncRNA;miRNA	LOCO	True	True	False	['TCGA', 'LC']	<span style="color:red">Seq, Seq-Rev, Seq-Seq, Seq-Struct</span>	<span style="color:green">>-----</span><span style="color:goldenrod">|</span><span style="color:red">--✗--<</span>	GATTAAGCCATGCATGTCTGAGTA	..................	Novel	GATTA<span style="background-color:lightgreen">AGC</span><span style="background-color:red">CATGCATG</span><span style="background-color:lightgreen">TCTGA</span>GTA	False	False	False	MT-ND1__ENST00000361390.2_binpos-390:420	False	0.45	4.439629	5.086198	4.3552446	2.1111186	ANKRD17__ENST00000509867.6_binpos-5271:5292	False	0.42	2.934232	-2.103908	9.836963	-9.787143	RNY3_binpos-81:102	False	0.39	6.7556524	12.486282	4.421897	7.925335	18S_binpos-28:56	False	0.5	1.7034507	3.2293437	-12.055254	4.500295	miR-29a-3p	True	0.18	12.937776	-2.4223037	-2.0376673	6.5873013
TAGCACCATCTGAAATCAGT	MT-ND1__ENST00000361390.2_binpos-390:420	False	0.28	0.45	Ensemble	protein_coding	LINC-PINT__ENST00000432045.6_binpos-5730:5760;miR-29a-3p;mir-29b-1;mir-29b-2	lncRNA;miRNA	LOCO	True	False	False	['LC']	<span style="color:red">Seq, Seq-Rev, Seq-Seq, Seq-Struct</span>	<span style="color:green">>-----</span><span style="color:goldenrod">|</span><span style="color:red">--✗--<</span>	GCAGTAGCCCAAACAATCTCATATGAAGT	.........(((....))).	Novel	GCAG<span style="background-color:lightgreen">TAGC</span><span style="background-color:red">CCAAACA</span><span style="background-color:lightgreen">ATCT</span>CATATGAAGT	False	False	False	MT-ND1__ENST00000361390.2_binpos-390:420	False	0.45	1.1384363	3.4346957	5.7676253	-1.2223539	miR-29a-3p	False	0.39	0.49704903	-8.083971	9.813718	-9.745727	snoDB0854_binpos-28:56	False	0.43	3.5798402	6.611133	5.404686	1.1251594	VIM__ENST00000495528.1_binpos-806:832	False	0.33	3.8959105	2.0204227	-12.04826	4.5028677	miR-29a-3p	True	0.14	12.961924	-2.5386047	-2.0252144	6.6069436
TAGCACCATCTGAAATCAGTG	snoDB0349_binpos-0:30	False	0.3	0.43	Ensemble	snoRNA	LINC-PINT__ENST00000432045.6_binpos-5730:5760;mir-29b-1;mir-29b-2	lncRNA;miRNA	LOCO	True	False	False	['LC']	<span style="color:red">Seq, Seq-Rev, Seq-Seq, Seq-Struct</span>	<span style="color:green">>-----</span><span style="color:goldenrod">|</span><span style="color:red">-✗---<</span>	TGATTAAACCCATCTGCAACTCTGAGGT	......((.(((....)))))	Novel	TGATT<span style="background-color:lightgreen">AAA</span>CCCATCTGCAACTCTGAGGT	False	False	False	snoDB0955_binpos-30:60	False	0.35	0.49934486	1.4885125	5.764461	-1.2067868	snoDB0349_binpos-0:30	False	0.43	0.616631	-8.018315	9.774031	-9.68191	snoDB1049_binpos-24:48	False	0.4	-2.0267446	-4.4075933	5.132487	2.8400137	snoDB1049_binpos-24:48	False	0.36	3.9346147	2.0183346	-12.053287	4.495977	miR-29a-3p	True	0.14	12.96211	-2.5436137	-2.0121784	6.6219535
TAGCACCATCTGAAATCAGTT	miR-29a-3p	True	0.3	0.09	Ensemble	miRNA	mir-29a	miRNA	LOCO	True	True	False	['TCGA', 'LC']	<span style="color:green">Baseline, Seq-Seq</span>	<span style="color:green">>-✓---</span><span style="color:goldenrod">|</span><span style="color:red">-----<</span>	TAGCACCATCTGAAATCGGTTA	.........(((....)))..	miRNA	<span style="background-color:lightgreen">TAGCACCATCTGAAATC</span><span style="background-color:red">G</span><span style="background-color:lightgreen">GTT</span>A	False	False	False	snoDB0160_binpos-60:84	False	0.43	0.8067825	1.7579955	5.7747936	-1.2928019	miR-29a-3p	True	0.09	0.4837238	-8.108914	9.848968	-9.799189	snoDB1049_binpos-24:48	False	0.48	14.801606	-2.473637	5.397099	1.0958277	snoDB0488_binpos-26:52	False	0.52	4.2329545	2.1294603	-12.057617	4.496541	miR-29a-3p	True	0.09	12.960685	-2.5321977	-2.0266516	6.617999
TAGCACCATCTGAAATCC	misc-tRF__tRNA-Gln-CTG	False	0.29	0.52	Ensemble	tRNA	mir-29a	miRNA	LOCO	True	False	False	['LC']	<span style="color:red">Seq, Seq-Rev, Seq-Seq, Seq-Struct</span>	<span style="color:green">>-----</span><span style="color:goldenrod">|</span><span style="color:red">--✗--<</span>	CAATGAGATCCAACTCTGATC	..................	Novel	CAATGAG<span style="background-color:lightgreen">ATCC</span>AACTCTGATC	False	False	False	MT-ND4__ENST00000361381.2_binpos-540:570	False	0.5	3.8533447	6.188316	4.363034	2.1090982	snoDB0160_binpos-60:84	False	0.45	0.11258735	-7.812594	9.833169	-9.780373	misc-tRF__tRNA-Gln-CTG	False	0.52	6.9619117	12.991467	4.4280014	7.9264803	28S_binpos-2010:2040	False	0.45	1.2771444	3.3379028	-12.061665	4.496798	miR-29a-3p	True	0.23	12.9474535	-2.400331	-2.0541086	6.5804887
TAGCACCATCTGAAATCCG	miR-29a-3p	True	0.28	0.18	Ensemble	miRNA	mir-29a	miRNA	LOCO	True	False	False	['LC']	<span style="color:green">Baseline, Seq, Seq-Struct</span>	<span style="color:green">>---✓-</span><span style="color:goldenrod">|</span><span style="color:red">-----<</span>	TAGCACCATCTGAAATCGGTTA	...................	miRNA	<span style="background-color:lightgreen">TAGCACCATCTGAAATC</span>GGTTA	False	False	False	miR-29a-3p	True	0.18	-2.3787506	10.96986	4.341652	2.1362321	snoDB0160_binpos-60:84	False	0.45	-4.2280593	2.2548373	9.839748	-9.787873	5p-tRF__tRNA-His-GTG	True	0.18	7.5607305	12.833308	4.3278866	7.754841	28S_binpos-2010:2040	False	0.48	-0.41034982	-0.45358998	-12.099779	4.4777427	18S_binpos-224:252	True	0.18	12.962582	-2.4277837	-2.0335293	6.5996985
TAGCACCATCTGAAATCCGT	miR-29a-3p	True	0.28	0.14	Ensemble	miRNA	mir-29a	miRNA	LOCO	True	False	False	['LC']	<span style="color:green">Baseline, Seq, Seq-Struct</span>	<span style="color:green">>--✓--</span><span style="color:goldenrod">|</span><span style="color:red">-----<</span>	TAGCACCATCTGAAATCGGTTA	....................	miRNA	<span style="background-color:lightgreen">TAGCACCATCTGAAATC</span><span style="background-color:red">G</span><span style="background-color:lightgreen">GT</span>TA	False	False	False	miR-29a-3p	True	0.14	-3.3504727	4.2874885	4.2959204	2.1747057	MT-CO2__ENST00000361739.1_binpos-510:540	False	0.39	-1.4163792	-1.0675992	9.835498	-9.78254	miR-29a-3p	True	0.14	8.55254	12.343589	4.3107033	7.734842	miR-29a-3p	False	0.5	-0.43161836	-0.42433828	-12.097301	4.4691224	miR-29a-3p	True	0.14	12.993191	-2.4743717	-2.0223296	6.6125765
TAGCACCATCTGAAATCCGTT	miR-29a-3p	True	0.28	0.09	Ensemble	miRNA	mir-29a	miRNA	LOCO	True	True	False	['TCGA', 'LC']	<span style="color:green">Baseline, Seq, Seq-Rev, Seq-Struct</span>	<span style="color:green">>-✓---</span><span style="color:goldenrod">|</span><span style="color:red">-----<</span>	TAGCACCATCTGAAATCGGTTA	.....................	miRNA	<span style="background-color:lightgreen">TAGCACCATCTGAAATC</span><span style="background-color:red">G</span><span style="background-color:lightgreen">GTT</span>A	False	False	False	miR-29a-3p	True	0.09	-2.5200396	0.96882904	4.2919917	2.1892533	MT-CO2__ENST00000361739.1_binpos-510:540	False	0.43	-3.4172053	-4.8466115	9.8311825	-9.774251	miR-29a-3p	True	0.09	6.346115	-6.907055	4.3125134	7.7325945	miR-29a-3p	True	0.09	1.9753565	-0.9155236	-12.10733	4.4602437	miR-29a-3p	True	0.09	12.971706	-2.444785	-2.0492089	6.5889463
TAGCACCATCTGAAATCCGTTA	miR-29a-3p	True	0.28	0.05	Ensemble	miRNA	mir-29a	miRNA	LOCO	True	False	False	['LC']	<span style="color:green">Baseline, Seq, Seq-Rev, Seq-Struct</span>	<span style="color:green">>✓----</span><span style="color:goldenrod">|</span><span style="color:red">-----<</span>	TAGCACCATCTGAAATCGGTTA	......................	miRNA	<span style="background-color:lightgreen">TAGCACCATCTGAAATC</span><span style="background-color:red">G</span><span style="background-color:lightgreen">GTTA</span>	False	False	False	miR-29a-3p	True	0.05	-2.155868	-0.6178196	4.316999	2.2085905	miR-29a-3p	False	0.46	-3.2982519	-4.7840414	9.880394	-9.846927	miR-29a-3p	True	0.05	1.7440057	-5.558009	4.4568286	12.881786	miR-29a-3p	True	0.05	2.3430355	-0.48625055	-12.115053	4.4416947	miR-29a-3p	True	0.05	12.96331	-2.4178333	-2.04896	6.6045036
TAGCACCATCTGAAATCG	28S_binpos-4170:4200	True	0.28	0.18	Ensemble	rRNA	miR-29a-3p	miRNA	IsomiR	True	True	False	['TCGA', 'LC']	<span style="color:green">Baseline, Seq, Seq-Seq, Seq-Struct</span>	<span style="color:green">>---✓-</span><span style="color:goldenrod">|</span><span style="color:red">-----<</span>	TAGCACCATCTGAAATCGGTTA	..................	rRNA	<span style="background-color:lightgreen">TAGCACCATCTGAAATCG</span>GTTA	False	False	False	28S_binpos-4170:4200	True	0.18	-1.7540532	9.526863	4.3410864	2.1388667	miR-29a-3p	True	0.18	0.086716525	-7.934977	9.906266	-9.915167	snoDB0692_binpos-0:24	True	0.18	7.6027427	12.787307	4.325154	7.7688403	28S_binpos-2010:2040	False	0.44	-0.5435093	-0.4479434	-12.075476	4.486535	miR-29a-3p	True	0.18	12.94703	-2.3570507	-2.1986055	6.5397925
TAGCACCATCTGAAATCGA	PAFAH1B1__ENST00000571495.2_binpos-1971:1998	True	0.28	0.14	Ensemble	protein_coding	mir-29a	miRNA	LOCO	True	True	False	['TCGA', 'LC']	<span style="color:green">Baseline, Seq</span>	<span style="color:green">>--✓--</span><span style="color:goldenrod">|</span><span style="color:red">-----<</span>	TAGCACCATCTGAAATCGGTTA	...................	protein_coding	<span style="background-color:lightgreen">TAGCACCATCTGAAATCG</span>GTTA	False	False	False	PAFAH1B1__ENST00000571495.2_binpos-1971:1998	True	0.14	-1.7311052	9.289394	4.3389792	2.154138	miR-29a-3p	False	0.52	0.077514455	-7.919828	9.917773	-9.912502	snoDB0692_binpos-0:24	False	0.5	7.6759586	12.715926	4.3116045	7.7693787	miR-29a-3p	False	0.43	-0.57581186	-0.49107322	-12.103514	4.4684877	miR-29a-3p	True	0.14	12.956743	-2.3716264	-2.2032063	6.5356317
TAGCACCATCTGAAATCGAA	miR-29a-3p	False	0.3	0.54	Ensemble	miRNA	mir-29a	miRNA	LOCO	True	False	False	['LC']	<span style="color:red">Seq, Seq-Rev, Seq-Seq, Seq-Struct</span>	<span style="color:green">>-----</span><span style="color:goldenrod">|</span><span style="color:red">---✗-<</span>	TGACGTGCAAATCGGTCGTCCGACCT	....................	Novel	TGACGTGC<span style="background-color:lightgreen">AAATCG</span>GTCGTCCGACCT	False	False	False	PAFAH1B1__ENST00000571495.2_binpos-1971:1998	False	0.5	-2.8804698	7.322862	4.327894	2.1656804	miR-29a-3p	False	0.54	0.084175274	-7.9225216	9.92234	-9.916557	5p-tRF__tRNA-His-GTG	False	0.5	7.8312316	12.541258	4.328883	7.7675533	miR-29a-3p	False	0.45	-0.52002436	-0.48104912	-12.108374	4.463346	miR-29a-3p	True	0.14	12.95374	-2.377462	-2.205082	6.533313
TAGCACCATCTGAAATCGAAA	miR-29a-3p	True	0.3	0.14	Ensemble	miRNA	miR-29a-3p	miRNA	IsomiR	True	False	False	['LC']	<span style="color:green">Baseline, Seq-Seq</span>	<span style="color:green">>--✓--</span><span style="color:goldenrod">|</span><span style="color:red">-----<</span>	TAGCACCATCTGAAATCGGTTA	.....................	miRNA	<span style="background-color:lightgreen">TAGCACCATCTGAAATCG</span>GTTA	False	False	False	MT-ATP6__ENST00000361899.2_binpos-90:120	False	0.52	-2.9862251	7.041875	4.3130503	2.177564	miR-29a-3p	True	0.14	0.08077419	-7.9129167	9.920659	-9.915761	3p-CCA-tRF__tRNA-Ser-GCT	False	0.48	7.8648324	-6.1005855	4.3353324	7.7774177	miR-29a-3p	False	0.48	-0.7100262	-0.47050408	-12.108057	4.4595985	28S_binpos-2010:2040	True	0.14	12.950291	-2.3727462	-2.204491	6.533518
TAGCACCATCTGAAATCGAAAA	snoDB0488_binpos-0:26	False	0.28	0.55	Ensemble	snoRNA	mir-29a	miRNA	LOCO	True	False	False	['LC']	<span style="color:red">Seq, Seq-Rev, Seq-Seq, Seq-Struct</span>	<span style="color:green">>-----</span><span style="color:goldenrod">|</span><span style="color:red">---✗-<</span>	TGACTTAAAAATCATGCTCAA	......................	Novel	TGACT<span style="background-color:lightgreen">TA</span><span style="background-color:red">AAAATCATGC</span><span style="background-color:lightgreen">TCAA</span>	False	False	False	snoDB0488_binpos-0:26	False	0.55	-2.9123502	6.413888	4.310318	2.1804757	MT-ATP8__ENST00000361851.1_binpos-150:180	False	0.55	0.08062437	-7.881082	9.929701	-9.925052	3p-CCA-tRF__tRNA-Ser-GCT	False	0.52	3.7176023	-5.9130883	4.4831443	12.963745	28S_binpos-2010:2040	False	0.46	-0.83222955	-0.43596807	-12.110397	4.456572	28S_binpos-2010:2040	True	0.14	12.952297	-2.3692844	-2.2055845	6.535941
TAGCACCATCTGAAATCGAC	5p-tRF__tRNA-His-GTG	False	0.29	0.45	Ensemble	tRNA	mir-29a	miRNA	LOCO	True	False	False	['LC']	<span style="color:red">Seq, Seq-Rev, Seq-Seq, Seq-Struct</span>	<span style="color:green">>-----</span><span style="color:goldenrod">|</span><span style="color:red">-✗---<</span>	TACAAGATCCAACTCTGATT	....................	Novel	TACAAGAT<span style="background-color:lightgreen">CCA</span><span style="background-color:red">AC</span><span style="background-color:lightgreen">TCTGA</span>TT	False	False	False	PFDN5__ENST00000551223.5_binpos-30:60	False	0.43	-2.2356198	8.988365	4.332543	2.1566021	snoDB0160_binpos-60:84	False	0.44	0.08515247	-7.911906	9.9052105	-9.89258	5p-tRF__tRNA-His-GTG	False	0.45	7.9730897	12.356353	4.3366385	7.775063	miR-29a-3p	False	0.45	-0.5116834	-0.3926962	-12.1077175	4.468483	miR-29a-3p	True	0.18	12.949139	-2.3783634	-2.2034056	6.5343685
TAGCACCATCTGAAATCGAT	18S_binpos-1008:1036	False	0.3	0.52	Ensemble	rRNA	mir-29a	miRNA	LOCO	True	False	False	['LC']	<span style="color:red">Seq, Seq-Rev, Seq-Seq, Seq-Struct</span>	<span style="color:green">>-----</span><span style="color:goldenrod">|</span><span style="color:red">--✗--<</span>	CCAGTAGTCTGCACATTGGTT	....................	Novel	CCAGTAG<span style="background-color:lightgreen">TCT</span>GCACATTGGTT	False	False	False	RPL13__ENST00000487034.5_binpos-532:560	False	0.45	-0.068440795	8.537641	4.3401875	2.159367	18S_binpos-1008:1036	False	0.52	0.08538447	-7.920753	9.910315	-9.900439	RNY3_binpos-81:102	False	0.45	7.7634134	12.437859	4.338125	7.7763386	miR-29a-3p	False	0.4	-0.513619	-0.42860284	-12.110216	4.469011	miR-29a-3p	True	0.14	12.954358	-2.372139	-2.2029986	6.5340176
TAGCACCATCTGAAATCGATT	18S_binpos-1008:1036	True	0.3	0.09	Ensemble	rRNA	miR-29a-3p	miRNA	IsomiR	True	True	False	['TCGA', 'LC']	<span style="color:green">Baseline, Seq-Rev, Seq-Seq</span>	<span style="color:green">>-✓---</span><span style="color:goldenrod">|</span><span style="color:red">-----<</span>	TAGCACCATCTGAAATCGGTTA	.....................	rRNA	<span style="background-color:lightgreen">TAGCACCATCTGAAATCG</span><span style="background-color:red">G</span><span style="background-color:lightgreen">TT</span>A	False	False	False	snoDB0795_binpos-30:60	False	0.52	-2.4037175	2.9924266	4.364359	2.1142983	18S_binpos-1008:1036	True	0.09	0.054978944	-8.176538	9.915484	-9.9085865	snoDB0692_binpos-0:24	False	0.46	6.8053937	-5.9002357	4.3005733	7.742268	miR-29a-3p	True	0.09	0.9561345	-0.45889577	-12.122993	4.465994	miR-29a-3p	True	0.09	12.992719	-2.4082747	-2.215337	6.5296917
TAGCACCATCTGAAATCGC	miR-29a-3p	True	0.3	0.18	Ensemble	miRNA	mir-29a	miRNA	LOCO	True	True	False	['TCGA', 'LC']	<span style="color:green">Baseline, Seq-Seq</span>	<span style="color:green">>---✓-</span><span style="color:goldenrod">|</span><span style="color:red">-----<</span>	TAGCACCATCTGAAATCGGTTA	...................	miRNA	<span style="background-color:lightgreen">TAGCACCATCTGAAATCG</span>GTTA	False	False	False	AHNAK__ENST00000378024.9_binpos-4959:4988	False	0.45	-2.1371772	9.018468	4.342775	2.1419048	miR-29a-3p	True	0.18	0.07353019	-7.930861	9.927497	-9.922079	misc-tRF__tRNA-Gln-CTG	False	0.47	7.7434897	12.7470455	4.327395	7.742145	miR-29a-3p	False	0.5	-0.34718338	-0.46770042	-12.090998	4.4869967	miR-29a-3p	True	0.18	12.949664	-2.355723	-2.1988757	6.5367436
TAGCACCATCTGAAATCGCT	miR-29a-3p	True	0.28	0.14	Ensemble	miRNA	mir-29a	miRNA	LOCO	True	True	False	['TCGA', 'LC']	<span style="color:green">Baseline, Seq-Rev</span>	<span style="color:green">>--✓--</span><span style="color:goldenrod">|</span><span style="color:red">-----<</span>	TAGCACCATCTGAAATCGGTTA	....................	miRNA	<span style="background-color:lightgreen">TAGCACCATCTGAAATCG</span>GTTA	False	False	False	AHNAK__ENST00000378024.9_binpos-4959:4988	False	0.46	1.7389348	5.492733	4.3419957	2.1347578	RPL13__ENST00000487034.5_binpos-532:560	False	0.43	-1.1928275	-3.1872466	9.922365	-9.917729	PFDN5__ENST00000551223.5_binpos-30:60	False	0.5	7.768643	12.306774	4.3265266	7.7327228	miR-29a-3p	True	0.14	-0.27393654	-0.5246488	-12.111149	4.4781733	miR-29a-3p	True	0.14	12.954931	-2.364996	-2.1886995	6.5366855
TAGCACCATCTGAAATCGCTT	miR-29a-3p	True	0.28	0.09	Ensemble	miRNA	mir-29a	miRNA	LOCO	True	True	False	['TCGA', 'LC']	<span style="color:green">Baseline, Seq-Rev</span>	<span style="color:green">>-✓---</span><span style="color:goldenrod">|</span><span style="color:red">-----<</span>	TAGCACCATCTGAAATCGGTTA	.(((.............))).	miRNA	<span style="background-color:lightgreen">TAGCACCATCTGAAATCG</span><span style="background-color:red">G</span><span style="background-color:lightgreen">TT</span>A	False	False	False	snoDB0602_binpos-28:56	False	0.38	1.1236012	3.798587	4.3434386	2.1268082	RPL13__ENST00000487034.5_binpos-532:560	False	0.48	0.031984705	-8.215077	9.920205	-9.914767	PFDN5__ENST00000551223.5_binpos-30:60	False	0.55	14.755026	-2.4700656	8.888531	4.4857883	miR-29a-3p	True	0.09	1.5900826	-0.62823844	-12.120365	4.4650054	miR-29a-3p	True	0.09	12.97691	-2.337869	-2.1963434	6.5507574
TAGCACCATCTGAAATCGCTTA	miR-29a-3p	True	0.28	0.05	Ensemble	miRNA	mir-29a	miRNA	LOCO	True	True	False	['TCGA', 'LC']	<span style="color:green">Baseline, Seq, Seq-Rev, Seq-Seq</span>	<span style="color:green">>✓----</span><span style="color:goldenrod">|</span><span style="color:red">-----<</span>	TAGCACCATCTGAAATCGGTTA	.(((.............)))..	miRNA	<span style="background-color:lightgreen">TAGCACCATCTGAAATCG</span><span style="background-color:red">G</span><span style="background-color:lightgreen">TTA</span>	False	False	False	miR-29a-3p	True	0.05	-0.40827882	1.7749134	4.3417892	2.13023	miR-29a-3p	True	0.05	0.0327601	-8.259459	9.936162	-9.937859	miR-29a-3p	False	0.55	13.4720745	-5.8370047	12.071967	5.7890277	miR-29a-3p	True	0.05	2.309155	-0.32125115	-12.120657	4.4495564	miR-29a-3p	True	0.05	12.955106	-2.3578248	-2.162044	6.5856977
TAGCACCATCTGAAATCGG	miR-29a-3p	True	0.28	0.14	Ensemble	miRNA	miR-29a-3p	miRNA	IsomiR	True	True	False	['TCGA', 'LC']	<span style="color:green">Baseline, Seq, Seq-Rev, Seq-Seq, Seq-Struct</span>	<span style="color:green">>--✓--</span><span style="color:goldenrod">|</span><span style="color:red">-----<</span>	TAGCACCATCTGAAATCGGTTA	...................	miRNA	<span style="background-color:lightgreen">TAGCACCATCTGAAATCGG</span>TTA	False	False	False	miR-29a-3p	True	0.14	-2.8633013	6.8464947	4.340014	2.1710854	miR-29a-3p	True	0.14	0.07968064	-7.9400406	9.928211	-9.924855	miR-29a-3p	True	0.14	7.819628	13.46735	4.323484	7.739219	miR-29a-3p	True	0.14	-0.6655389	-0.53304213	-12.108687	4.4504895	miR-29a-3p	True	0.14	12.931823	-2.3284101	-2.2318177	6.531709
TAGCACCATCTGAAATCGGA	miR-29a-3p	True	0.3	0.09	Ensemble	miRNA	mir-29a	miRNA	LOCO	True	True	False	['TCGA', 'LC']	<span style="color:green">Baseline, Seq-Rev, Seq-Seq, Seq-Struct</span>	<span style="color:green">>-✓---</span><span style="color:goldenrod">|</span><span style="color:red">-----<</span>	TAGCACCATCTGAAATCGGTTA	........((((....))))	miRNA	<span style="background-color:lightgreen">TAGCACCATCTGAAATCGG</span>TTA	False	False	False	PAFAH1B1__ENST00000571495.2_binpos-1971:1998	False	0.48	-2.8227475	6.576277	4.336175	2.1603498	miR-29a-3p	True	0.09	0.09041844	-7.9389052	9.932594	-9.930715	miR-29a-3p	True	0.09	3.3530285	7.12282	5.3339252	2.7333586	miR-29a-3p	True	0.09	-0.64731157	-0.5533794	-12.107817	4.459788	miR-29a-3p	True	0.09	12.947693	-2.3543053	-2.2450817	6.5227494
TAGCACCATCTGAAATCGGAA	miR-29a-3p	True	0.3	0.09	Ensemble	miRNA	mir-29a	miRNA	LOCO	True	True	False	['TCGA', 'LC']	<span style="color:green">Baseline, Seq-Rev, Seq-Seq, Seq-Struct</span>	<span style="color:green">>-✓---</span><span style="color:goldenrod">|</span><span style="color:red">-----<</span>	TAGCACCATCTGAAATCGGTTA	........((((....)))).	miRNA	<span style="background-color:lightgreen">TAGCACCATCTGAAATCGG</span>TTA	False	False	False	miR-29a-3p	False	0.5	-2.8346407	4.056161	4.3215647	2.1742916	miR-29a-3p	True	0.09	0.114240676	-8.021754	9.933678	-9.931853	miR-29a-3p	True	0.09	16.180784	-2.8129144	5.2296424	1.1672118	miR-29a-3p	True	0.09	-0.57366157	-0.503124	-12.111469	4.4563932	miR-29a-3p	True	0.09	12.952093	-2.3506613	-2.2191784	6.537284
TAGCACCATCTGAAATCGGAAA	miR-29a-3p	True	0.3	0.09	Ensemble	miRNA	miR-29a-3p	miRNA	IsomiR	True	True	False	['TCGA', 'LC']	<span style="color:green">Baseline, Seq-Seq, Seq-Struct</span>	<span style="color:green">>-✓---</span><span style="color:goldenrod">|</span><span style="color:red">-----<</span>	TAGCACCATCTGAAATCGGTTA	........((((....))))..	miRNA	<span style="background-color:lightgreen">TAGCACCATCTGAAATCGG</span>TTA	False	False	False	MT-ATP6__ENST00000361899.2_binpos-90:120	False	0.45	-2.8001292	2.8402898	4.302583	2.176342	miR-29a-3p	True	0.09	0.11166627	-8.016291	9.932507	-9.93047	HNRNPL__ENST00000635653.1_binpos-630:660	True	0.09	15.302736	-6.0214553	5.1659937	1.202723	miR-29a-3p	False	0.46	-0.7613742	-0.4690269	-12.080567	4.4836144	28S_binpos-2010:2040	True	0.09	12.951901	-2.3530986	-2.2147028	6.5415115
TAGCACCATCTGAAATCGGAAAA	miR-29a-3p	False	0.28	0.46	Ensemble	miRNA	mir-29a	miRNA	LOCO	True	True	False	['TCGA', 'LC']	<span style="color:red">Seq, Seq-Rev, Seq-Seq, Seq-Struct</span>	<span style="color:green">>-----</span><span style="color:goldenrod">|</span><span style="color:red">--✗--<</span>	AATCAACTAGCCCTGAAAATGGATGG	........((((....))))...	Novel	AATCAAC<span style="background-color:lightgreen">TAGC</span><span style="background-color:red">CCTGA</span><span style="background-color:lightgreen">AAATGG</span>ATGG	False	False	False	snoDB0989_binpos-30:60	False	0.43	-3.0466077	2.8562582	4.2996645	2.1824892	miR-29a-3p	False	0.45	0.11140832	-7.9996505	9.93411	-9.932577	HNRNPL__ENST00000635653.1_binpos-630:660	False	0.38	16.136333	-4.362509	5.1379128	1.3350258	miR-29a-3p	False	0.46	-0.76959944	-0.4257067	-12.109176	4.4535246	miR-29a-3p	True	0.13	12.948363	-2.3492382	-2.2189715	6.539549
TAGCACCATCTGAAATCGGAAG	misc-tRF__MT-TH	True	0.29	0.14	Ensemble	tRNA	mir-29a	miRNA	LOCO	True	False	False	['LC']	<span style="color:green">Baseline, Seq-Rev, Seq-Struct</span>	<span style="color:green">>--✓--</span><span style="color:goldenrod">|</span><span style="color:red">-----<</span>	TAGCACCATCTGAAATCGGTTA	........((((....))))..	tRNA	<span style="background-color:lightgreen">TAGCACCATCTGAAATCGG</span>TTA	False	False	False	PAFAH1B1__ENST00000571495.2_binpos-1971:1998	False	0.54	-1.2269152	2.388272	4.333173	2.1609616	miR-29a-3p	False	0.41	0.15160027	-7.9881086	9.913423	-9.915355	misc-tRF__MT-TH	True	0.14	14.038388	-6.204423	5.147727	1.1506369	miR-29a-3p	True	0.14	-0.59975475	-0.49770755	-12.086145	4.4787197	miR-29a-3p	True	0.14	12.950265	-2.3496296	-2.213027	6.5365734
TAGCACCATCTGAAATCGGAAT	miR-29a-3p	True	0.3	0.14	Ensemble	miRNA	mir-29a	miRNA	LOCO	True	True	False	['TCGA', 'LC']	<span style="color:green">Baseline, Seq-Rev, Seq-Seq, Seq-Struct</span>	<span style="color:green">>--✓--</span><span style="color:goldenrod">|</span><span style="color:red">-----<</span>	TAGCACCATCTGAAATCGGTTA	........((((....))))..	miRNA	<span style="background-color:lightgreen">TAGCACCATCTGAAATCGG</span>TTA	False	False	False	RPL13__ENST00000487034.5_binpos-532:560	False	0.5	-1.1485068	2.242843	4.3252883	2.178068	miR-29a-3p	True	0.14	0.11044027	-8.00431	9.931908	-9.929434	miR-29a-3p	True	0.14	15.262294	-6.1445193	5.1539974	1.1183791	miR-29a-3p	True	0.14	-0.6276167	-0.49398035	-12.1067915	4.4665227	miR-29a-3p	True	0.14	12.953889	-2.3551996	-2.2385948	6.522699
TAGCACCATCTGAAATCGGAG	5p-tRF__tRNA-His-GTG	True	0.29	0.14	Ensemble	tRNA	mir-29a	miRNA	LOCO	True	False	False	['LC']	<span style="color:green">Baseline, Seq-Rev, Seq-Struct</span>	<span style="color:green">>--✓--</span><span style="color:goldenrod">|</span><span style="color:red">-----<</span>	TAGCACCATCTGAAATCGGTTA	........((((....)))).	tRNA	<span style="background-color:lightgreen">TAGCACCATCTGAAATCGG</span>TTA	False	False	False	PAFAH1B1__ENST00000571495.2_binpos-1971:1998	False	0.52	-1.4230746	4.089163	4.336691	2.1542091	miR-29a-3p	False	0.48	0.10893539	-7.9564247	9.935458	-9.934534	5p-tRF__tRNA-His-GTG	True	0.14	15.164553	-2.4831665	5.2902846	1.1597044	miR-29a-3p	True	0.14	-0.56404376	-0.5308654	-12.105017	4.461579	miR-29a-3p	True	0.14	12.944951	-2.345769	-2.2386327	6.5303836
TAGCACCATCTGAAATCGGAGA	miR-29a-3p	True	0.28	0.09	Ensemble	miRNA	mir-29a	miRNA	LOCO	True	False	False	['LC']	<span style="color:green">Baseline, Seq-Rev</span>	<span style="color:green">>-✓---</span><span style="color:goldenrod">|</span><span style="color:red">-----<</span>	TAGCACCATCTGAAATCGGTTA	........((((....))))..	miRNA	<span style="background-color:lightgreen">TAGCACCATCTGAAATCGG</span>TTA	False	False	False	PAFAH1B1__ENST00000571495.2_binpos-1971:1998	False	0.45	0.16340204	3.2786953	4.338118	2.1567063	BCL11B__ENST00000357195.8_binpos-27:54	False	0.32	0.14062877	-7.964584	9.93516	-9.933623	5p-tRF__tRNA-His-GTG	False	0.5	14.014789	-5.9385753	5.1584682	1.1697633	miR-29a-3p	True	0.09	-0.4653796	-0.47147062	-12.103381	4.4624553	miR-29a-3p	True	0.09	12.951957	-2.360876	-2.218116	6.540483
TAGCACCATCTGAAATCGGAT	miR-29a-3p	True	0.3	0.09	Ensemble	miRNA	mir-29a	miRNA	LOCO	True	True	False	['TCGA', 'LC']	<span style="color:green">Baseline, Seq-Rev, Seq-Seq, Seq-Struct</span>	<span style="color:green">>-✓---</span><span style="color:goldenrod">|</span><span style="color:red">-----<</span>	TAGCACCATCTGAAATCGGTTA	.......(((((....)))))	miRNA	<span style="background-color:lightgreen">TAGCACCATCTGAAATCGG</span>TTA	False	False	False	5p-tRF__tRNA-Glu-TTC	False	0.48	-0.5995862	3.2825737	4.336759	2.1607263	miR-29a-3p	True	0.09	3.4286633	-2.263386	9.934599	-9.932504	snoDB0692_binpos-0:24	True	0.09	-2.0715601	-4.4332085	5.3160267	2.8025956	miR-29a-3p	True	0.09	-0.53113306	-0.51241386	-12.114202	4.4548616	miR-29a-3p	True	0.09	12.948068	-2.3511126	-2.2247577	6.5367584
TAGCACCATCTGAAATCGGATA	miR-29a-3p	True	0.28	0.05	Ensemble	miRNA	miR-29a-3p	miRNA	IsomiR	True	True	False	['TCGA', 'LC']	<span style="color:green">Baseline, Seq, Seq-Rev, Seq-Seq, Seq-Struct</span>	<span style="color:green">>✓----</span><span style="color:goldenrod">|</span><span style="color:red">-----<</span>	TAGCACCATCTGAAATCGGTTA	.......(((((....))))).	miRNA	<span style="background-color:lightgreen">TAGCACCATCTGAAATCGG</span><span style="background-color:red">T</span><span style="background-color:lightgreen">TA</span>	False	False	False	miR-29a-3p	True	0.05	-1.1261411	2.2075195	4.3405004	2.1688814	miR-29a-3p	True	0.05	-0.037588008	-8.043315	9.940935	-9.941863	miR-29a-3p	True	0.05	13.28275	-6.250763	2.8194265	0.07549088	miR-29a-3p	True	0.05	-0.47520527	-0.4858194	-12.120667	4.441523	miR-29a-3p	True	0.05	12.956898	-2.3587255	-2.2216485	6.5418673
TAGCACCATCTGAAATCGGC	miR-29a-3p	True	0.3	0.14	Ensemble	miRNA	mir-29a	miRNA	LOCO	True	True	False	['TCGA', 'LC']	<span style="color:green">Baseline, Seq-Rev, Seq-Seq</span>	<span style="color:green">>--✓--</span><span style="color:goldenrod">|</span><span style="color:red">-----<</span>	TAGCACCATCTGAAATCGGTTA	....................	miRNA	<span style="background-color:lightgreen">TAGCACCATCTGAAATCGG</span>TTA	False	False	False	AHNAK__ENST00000378024.9_binpos-4959:4988	False	0.45	-2.875022	6.7822623	4.347477	2.152166	miR-29a-3p	True	0.14	0.078174084	-7.937687	9.902955	-9.897349	miR-29a-3p	False	0.4	8.517401	12.180051	4.3183737	7.724044	miR-29a-3p	True	0.14	-0.3932424	-0.5535887	-12.107052	4.461626	miR-29a-3p	True	0.14	12.9482765	-2.3415284	-2.2147694	6.545265
TAGCACCATCTGAAATCGGCC	miR-29a-3p	True	0.3	0.14	Ensemble	miRNA	mir-29a	miRNA	LOCO	True	False	False	['LC']	<span style="color:green">Baseline, Seq-Rev, Seq-Seq, Seq-Struct</span>	<span style="color:green">>--✓--</span><span style="color:goldenrod">|</span><span style="color:red">-----<</span>	TAGCACCATCTGAAATCGGTTA	.....................	miRNA	<span style="background-color:lightgreen">TAGCACCATCTGAAATCGG</span>TTA	False	False	False	AHNAK__ENST00000378024.9_binpos-4959:4988	False	0.57	-2.1642144	11.271656	4.3173513	2.1555898	miR-29a-3p	True	0.14	0.07687939	-7.9344883	9.924731	-9.919903	miR-29a-3p	True	0.14	6.9344997	-6.764453	4.3206134	7.7379026	miR-29a-3p	True	0.14	-0.3364275	-0.54141784	-12.110798	4.4618053	miR-29a-3p	True	0.14	12.959309	-2.353021	-2.2132268	6.547731
TAGCACCATCTGAAATCGGCG	miR-29a-3p	True	0.3	0.14	Ensemble	miRNA	mir-29a	miRNA	LOCO	True	False	False	['LC']	<span style="color:green">Baseline, Seq-Rev, Seq-Seq</span>	<span style="color:green">>--✓--</span><span style="color:goldenrod">|</span><span style="color:red">-----<</span>	TAGCACCATCTGAAATCGGTTA	.....................	miRNA	<span style="background-color:lightgreen">TAGCACCATCTGAAATCGG</span>TTA	False	False	False	RPL13__ENST00000487034.5_binpos-532:560	False	0.44	-4.404776	7.507208	4.3376584	2.1569579	miR-29a-3p	True	0.14	0.06286836	-7.9396343	9.930538	-9.924651	miR-29a-3p	False	0.42	6.9367337	-6.815301	4.3166013	7.720839	miR-29a-3p	True	0.14	-0.4983847	-0.52443	-12.108352	4.4649734	miR-29a-3p	True	0.14	12.95644	-2.3505824	-2.2145483	6.5455017
TAGCACCATCTGAAATCGGCT	miR-29a-3p	True	0.3	0.09	Ensemble	miRNA	mir-29a	miRNA	LOCO	True	True	False	['TCGA', 'LC']	<span style="color:green">Baseline, Seq-Rev, Seq-Seq</span>	<span style="color:green">>-✓---</span><span style="color:goldenrod">|</span><span style="color:red">-----<</span>	TAGCACCATCTGAAATCGGTTA	.....................	miRNA	<span style="background-color:lightgreen">TAGCACCATCTGAAATCGG</span>TTA	False	False	False	COL1A2__ENST00000464916.1_binpos-725:754	False	0.52	-2.819288	5.8594284	4.344549	2.1392605	miR-29a-3p	True	0.09	0.07354471	-7.936225	9.925525	-9.919273	miR-29a-3p	False	0.48	6.8397307	-6.70933	4.318979	7.7139044	miR-29a-3p	True	0.09	-0.32770205	-0.5348401	-12.121057	4.4699655	miR-29a-3p	True	0.09	12.962371	-2.3489332	-2.2136528	6.54726
TAGCACCATCTGAAATCGGCTA	miR-29a-3p	True	0.28	0.05	Ensemble	miRNA	mir-29a	miRNA	LOCO	True	False	False	['LC']	<span style="color:green">Baseline, Seq, Seq-Rev, Seq-Seq, Seq-Struct</span>	<span style="color:green">>✓----</span><span style="color:goldenrod">|</span><span style="color:red">-----<</span>	TAGCACCATCTGAAATCGGTTA	((((..............))))	miRNA	<span style="background-color:lightgreen">TAGCACCATCTGAAATCGG</span><span style="background-color:red">T</span><span style="background-color:lightgreen">TA</span>	False	False	False	miR-29a-3p	True	0.05	-2.646455	2.2689164	4.3290215	2.167689	miR-29a-3p	True	0.05	-0.040756017	-8.013998	9.966471	-9.964455	miR-29a-3p	True	0.05	5.707908	-12.697168	4.271487	7.533302	miR-29a-3p	True	0.05	-0.40417227	-0.54107887	-12.124252	4.437916	miR-29a-3p	True	0.05	12.971447	-2.3648329	-2.1658669	6.5953627
TAGCACCATCTGAAATCGGG	miR-29a-3p	True	0.28	0.14	Ensemble	miRNA	mir-29a	miRNA	LOCO	True	True	False	['TCGA', 'LC']	<span style="color:green">Baseline, Seq, Seq-Rev, Seq-Struct</span>	<span style="color:green">>--✓--</span><span style="color:goldenrod">|</span><span style="color:red">-----<</span>	TAGCACCATCTGAAATCGGTTA	.........(((....))).	miRNA	<span style="background-color:lightgreen">TAGCACCATCTGAAATCGG</span>TTA	False	False	False	miR-29a-3p	True	0.14	-2.8565397	5.1767635	4.3193583	2.1640792	miR-29a-3p	False	0.55	0.07989594	-7.9377723	9.932489	-9.930149	miR-29a-3p	True	0.14	3.301476	7.1548176	5.3658247	1.0767776	miR-29a-3p	True	0.14	-0.6512403	-0.54354995	-12.105353	4.453592	miR-29a-3p	True	0.14	12.940868	-2.3351662	-2.1636477	6.6022015
TAGCACCATCTGAAATCGGGT	miR-29a-3p	True	0.28	0.09	Ensemble	miRNA	mir-29a	miRNA	LOCO	True	True	False	['TCGA', 'LC']	<span style="color:green">Baseline, Seq, Seq-Rev, Seq-Struct</span>	<span style="color:green">>-✓---</span><span style="color:goldenrod">|</span><span style="color:red">-----<</span>	TAGCACCATCTGAAATCGGTTA	.......(((((....)))))	miRNA	<span style="background-color:lightgreen">TAGCACCATCTGAAATCGG</span>TTA	False	False	False	miR-29a-3p	True	0.09	-2.2766979	3.1105995	4.292275	2.185704	misc-tRF__tRNA-His-GTG	False	0.46	0.0719799	-7.937547	9.92848	-9.926064	miR-29a-3p	True	0.09	-2.199584	-4.3526773	5.281807	2.8925385	miR-29a-3p	True	0.09	-0.29872516	-0.5022693	-12.101409	4.4663825	miR-29a-3p	True	0.09	12.955459	-2.3532946	-2.2162392	6.5411005
TAGCACCATCTGAAATCGGGTA	miR-29a-3p	True	0.28	0.05	Ensemble	miRNA	mir-29a	miRNA	LOCO	False	True	False	['TCGA']	<span style="color:green">Baseline, Seq, Seq-Rev, Seq-Seq, Seq-Struct</span>	<span style="color:green">>✓----</span><span style="color:goldenrod">|</span><span style="color:red">-----<</span>	TAGCACCATCTGAAATCGGTTA	.......(((((....))))).	miRNA	<span style="background-color:lightgreen">TAGCACCATCTGAAATCGG</span><span style="background-color:red">T</span><span style="background-color:lightgreen">TA</span>	False	False	False	miR-29a-3p	True	0.05	-1.5035464	2.6210487	4.2920527	2.207071	miR-29a-3p	True	0.05	-0.049656603	-8.007488	9.967366	-9.969594	miR-29a-3p	True	0.05	13.093386	-6.4145737	2.814126	0.08998496	miR-29a-3p	True	0.05	-0.4098488	-0.5265587	-12.126095	4.4335957	miR-29a-3p	True	0.05	12.990761	-2.389012	-2.223989	6.540374
TAGCACCATCTGAAATCGGT	miR-29a-3p	True	0.28	0.09	Ensemble	miRNA	miR-29a-3p	miRNA	IsomiR	True	True	False	['TCGA', 'LC']	<span style="color:green">Baseline, Seq, Seq-Rev, Seq-Seq, Seq-Struct</span>	<span style="color:green">>-✓---</span><span style="color:goldenrod">|</span><span style="color:red">-----<</span>	TAGCACCATCTGAAATCGGTTA	....(((..........)))	miRNA	<span style="background-color:lightgreen">TAGCACCATCTGAAATCGGT</span>TA	False	False	False	miR-29a-3p	True	0.09	-2.8027248	4.060419	4.2729726	2.1658072	miR-29a-3p	True	0.09	0.10895779	-7.928021	9.956486	-9.957977	miR-29a-3p	True	0.09	3.3847103	6.7660465	4.1957765	7.3143907	miR-29a-3p	True	0.09	-0.4603849	-0.49076504	-12.102774	4.4572487	miR-29a-3p	True	0.09	12.94019	-2.3397062	-2.2514513	6.5209293
TAGCACCATCTGAAATCGGTA	miR-29a-3p	True	0.28	0.05	Ensemble	miRNA	mir-29a	miRNA	LOCO	True	True	False	['TCGA', 'LC']	<span style="color:green">Baseline, Seq, Seq-Rev, Seq-Seq, Seq-Struct</span>	<span style="color:green">>✓----</span><span style="color:goldenrod">|</span><span style="color:red">-----<</span>	TAGCACCATCTGAAATCGGTTA	....(((..........))).	miRNA	<span style="background-color:lightgreen">TAGCACCATCTGAAATCGGT</span>TA	False	False	False	miR-29a-3p	True	0.05	-2.4516325	3.376164	4.291004	2.202507	miR-29a-3p	True	0.05	0.100372456	-7.929946	9.949014	-9.950573	miR-29a-3p	True	0.05	14.660012	-1.7687101	4.164789	7.2867208	miR-29a-3p	True	0.05	-0.45621246	-0.47581607	-12.12634	4.432439	miR-29a-3p	True	0.05	12.958383	-2.3381758	-2.2405057	6.5273924
TAGCACCATCTGAAATCGGTAA	miR-29a-3p	True	0.28	0.05	Ensemble	miRNA	mir-29a	miRNA	LOCO	True	True	False	['TCGA', 'LC']	<span style="color:green">Baseline, Seq, Seq-Rev, Seq-Seq, Seq-Struct</span>	<span style="color:green">>✓----</span><span style="color:goldenrod">|</span><span style="color:red">-----<</span>	TAGCACCATCTGAAATCGGTTA	....(((..........)))..	miRNA	<span style="background-color:lightgreen">TAGCACCATCTGAAATCGGT</span>TA	False	False	False	miR-29a-3p	True	0.05	-1.9131286	2.5038335	4.276254	2.2046945	miR-29a-3p	True	0.05	0.09833124	-7.9218397	9.952889	-9.955776	miR-29a-3p	True	0.05	13.252002	-6.4068418	13.429175	0.40872324	miR-29a-3p	True	0.05	-0.40883023	-0.5049145	-12.119998	4.4345255	miR-29a-3p	True	0.05	13.010264	-2.4178102	-2.2223213	6.544712
TAGCACCATCTGAAATCGGTAAA	miR-29a-3p	True	0.28	0.09	Ensemble	miRNA	mir-29a	miRNA	LOCO	True	True	False	['TCGA', 'LC']	<span style="color:green">Baseline, Seq, Seq-Rev, Seq-Seq, Seq-Struct</span>	<span style="color:green">>-✓---</span><span style="color:goldenrod">|</span><span style="color:red">-----<</span>	TAGCACCATCTGAAATCGGTTA	....(((..........)))...	miRNA	<span style="background-color:lightgreen">TAGCACCATCTGAAATCGGT</span>TA	False	False	False	miR-29a-3p	True	0.09	-1.9506285	3.049095	4.265458	2.1996613	miR-29a-3p	True	0.09	0.10412309	-7.929023	9.95168	-9.955005	miR-29a-3p	True	0.09	14.4060755	-3.017282	8.2300625	14.889773	miR-29a-3p	True	0.09	-0.50056064	-0.51137197	-12.1229105	4.425804	miR-29a-3p	True	0.09	12.966126	-2.384023	-2.2295067	6.537438
TAGCACCATCTGAAATCGGTAAAA	miR-29a-3p	True	0.3	0.12	Ensemble	miRNA	no_annotation	no_annotation	no_annotation	True	False	False	['LC']	<span style="color:green">Baseline, Seq-Seq, Seq-Struct</span>	<span style="color:green">>--✓--</span><span style="color:goldenrod">|</span><span style="color:red">-----<</span>	TAGCACCATCTGAAATCGGTTA	....(((..........)))....	miRNA	<span style="background-color:lightgreen">TAGCACCATCTGAAATCGGT</span>TA	False	False	False	HSP90B1__ENST00000640977.2_binpos-924:952	False	0.33	-2.074835	3.082548	4.2440987	2.177005	miR-29a-3p	True	0.12	0.10104879	-7.9195476	9.959675	-9.963484	miR-29a-3p	True	0.12	14.390987	4.0989695	8.142626	14.78543	miR-29a-3p	False	0.5	-0.5702101	-0.46615577	-12.130511	4.419651	miR-29a-3p	True	0.12	12.989813	-2.4003003	-2.2324865	6.5368543
TAGCACCATCTGAAATCGGTAAG	miR-29a-3p	True	0.28	0.09	Ensemble	miRNA	mir-29a	miRNA	LOCO	True	True	False	['TCGA', 'LC']	<span style="color:green">Baseline, Seq, Seq-Rev, Seq-Seq, Seq-Struct</span>	<span style="color:green">>-✓---</span><span style="color:goldenrod">|</span><span style="color:red">-----<</span>	TAGCACCATCTGAAATCGGTTA	....(((..........)))...	miRNA	<span style="background-color:lightgreen">TAGCACCATCTGAAATCGGT</span>TA	False	False	False	miR-29a-3p	True	0.09	-1.3410388	2.8196077	4.28612	2.2021098	miR-29a-3p	True	0.09	0.12962362	-7.9429746	9.953132	-9.955771	miR-29a-3p	True	0.09	14.18534	-2.763313	8.231634	14.8899355	miR-29a-3p	True	0.09	-0.4657882	-0.4801551	-12.12759	4.4270573	miR-29a-3p	True	0.09	12.96749	-2.3851585	-2.2260423	6.5404625
TAGCACCATCTGAAATCGGTAAT	miR-29a-3p	True	0.28	0.09	Ensemble	miRNA	miR-29a-3p	miRNA	IsomiR	True	True	False	['TCGA', 'LC']	<span style="color:green">Baseline, Seq, Seq-Rev, Seq-Seq, Seq-Struct</span>	<span style="color:green">>-✓---</span><span style="color:goldenrod">|</span><span style="color:red">-----<</span>	TAGCACCATCTGAAATCGGTTA	....(((..........)))...	miRNA	<span style="background-color:lightgreen">TAGCACCATCTGAAATCGGT</span>TA	False	False	False	miR-29a-3p	True	0.09	-1.3946865	2.8105643	4.248355	2.2425594	miR-29a-3p	True	0.09	0.10586941	-7.928932	9.957353	-9.962089	miR-29a-3p	True	0.09	14.576894	-3.0646815	8.238504	14.896864	miR-29a-3p	True	0.09	-0.4476695	-0.52336794	-12.12598	4.430473	miR-29a-3p	True	0.09	12.969715	-2.372045	-2.2324717	6.5383554
TAGCACCATCTGAAATCGGTAG	miR-29a-3p	True	0.28	0.09	Ensemble	miRNA	mir-29a	miRNA	LOCO	True	True	False	['TCGA', 'LC']	<span style="color:green">Baseline, Seq, Seq-Rev, Seq-Seq, Seq-Struct</span>	<span style="color:green">>-✓---</span><span style="color:goldenrod">|</span><span style="color:red">-----<</span>	TAGCACCATCTGAAATCGGTTA	....(((..........)))..	miRNA	<span style="background-color:lightgreen">TAGCACCATCTGAAATCGGT</span>TA	False	False	False	miR-29a-3p	True	0.09	-0.8841717	3.0162601	4.2932563	2.203191	miR-29a-3p	True	0.09	0.11355675	-7.8959527	9.956005	-9.958797	miR-29a-3p	True	0.09	12.985209	-6.5015244	13.416945	0.41848242	miR-29a-3p	True	0.09	-0.37094328	-0.5014257	-12.146668	4.410982	miR-29a-3p	True	0.09	12.98625	-2.3918715	-2.2450726	6.5239124
TAGCACCATCTGAAATCGGTAGA	miR-29a-3p	True	0.28	0.09	Ensemble	miRNA	mir-29a	miRNA	LOCO	True	True	False	['TCGA', 'LC']	<span style="color:green">Baseline, Seq, Seq-Rev, Seq-Seq, Seq-Struct</span>	<span style="color:green">>-✓---</span><span style="color:goldenrod">|</span><span style="color:red">-----<</span>	TAGCACCATCTGAAATCGGTTA	....(((..........)))...	miRNA	<span style="background-color:lightgreen">TAGCACCATCTGAAATCGGT</span>TA	False	False	False	miR-29a-3p	True	0.09	3.8125918	10.125071	4.2890177	2.211612	miR-29a-3p	True	0.09	0.11437879	-7.875055	9.952897	-9.956746	miR-29a-3p	True	0.09	14.105706	-2.6731548	8.238102	14.896266	miR-29a-3p	True	0.09	-0.4223143	-0.45219052	-12.132348	4.4298444	miR-29a-3p	True	0.09	12.971651	-2.3780313	-2.2200778	6.5497136
TAGCACCATCTGAAATCGGTAT	miR-29a-3p	True	0.28	0.09	Ensemble	miRNA	mir-29a	miRNA	LOCO	True	True	False	['TCGA', 'LC']	<span style="color:green">Baseline, Seq, Seq-Rev, Seq-Seq, Seq-Struct</span>	<span style="color:green">>-✓---</span><span style="color:goldenrod">|</span><span style="color:red">-----<</span>	TAGCACCATCTGAAATCGGTTA	....(((..........)))..	miRNA	<span style="background-color:lightgreen">TAGCACCATCTGAAATCGGT</span>TA	False	False	False	miR-29a-3p	True	0.09	-1.62762	2.372352	4.2745266	2.2193391	miR-29a-3p	True	0.09	0.09870596	-7.933708	9.935285	-9.9349165	miR-29a-3p	True	0.09	13.159106	-6.4148455	13.420618	0.41105738	miR-29a-3p	True	0.09	-0.41137534	-0.49652332	-12.125964	4.431776	miR-29a-3p	True	0.09	12.986522	-2.393673	-2.2363126	6.532602
TAGCACCATCTGAAATCGGTC	miR-29a-3p	True	0.28	0.09	Ensemble	miRNA	mir-29a	miRNA	LOCO	True	True	False	['TCGA', 'LC']	<span style="color:green">Baseline, Seq, Seq-Rev, Seq-Seq, Seq-Struct</span>	<span style="color:green">>-✓---</span><span style="color:goldenrod">|</span><span style="color:red">-----<</span>	TAGCACCATCTGAAATCGGTTA	....(((..........))).	miRNA	<span style="background-color:lightgreen">TAGCACCATCTGAAATCGGT</span>TA	False	False	False	miR-29a-3p	True	0.09	-2.7953103	3.790203	4.3002276	2.1903949	miR-29a-3p	True	0.09	0.09843513	-7.939697	9.95571	-9.957435	miR-29a-3p	True	0.09	14.650264	-1.7800865	4.159313	7.2926993	miR-29a-3p	True	0.09	-0.33745846	-0.5340893	-12.110542	4.4433937	miR-29a-3p	True	0.09	12.97276	-2.3732402	-2.2472637	6.5261416
TAGCACCATCTGAAATCGGTCA	miR-29a-3p	True	0.3	0.05	Ensemble	miRNA	mir-29a	miRNA	LOCO	True	True	False	['TCGA', 'LC']	<span style="color:green">Baseline, Seq-Rev, Seq-Seq, Seq-Struct</span>	<span style="color:green">>✓----</span><span style="color:goldenrod">|</span><span style="color:red">-----<</span>	TAGCACCATCTGAAATCGGTTA	....(((..........)))..	miRNA	<span style="background-color:lightgreen">TAGCACCATCTGAAATCGGT</span>TA	False	False	False	5.8S_binpos-0:27	False	0.5	-2.8970337	1.737824	4.3329153	2.2164733	miR-29a-3p	True	0.05	0.10041235	-7.9365993	9.954718	-9.956353	miR-29a-3p	True	0.05	13.132621	-6.428506	13.413817	0.41533107	miR-29a-3p	True	0.05	-0.3985042	-0.46979776	-12.112326	4.4428296	miR-29a-3p	True	0.05	12.967762	-2.3734531	-2.2383409	6.5351024
TAGCACCATCTGAAATCGGTG	miR-29a-3p	True	0.3	0.09	Ensemble	miRNA	mir-29a	miRNA	LOCO	True	True	False	['TCGA', 'LC']	<span style="color:green">Baseline, Seq-Rev, Seq-Seq, Seq-Struct</span>	<span style="color:green">>-✓---</span><span style="color:goldenrod">|</span><span style="color:red">-----<</span>	TAGCACCATCTGAAATCGGTTA	...((((..........))))	miRNA	<span style="background-color:lightgreen">TAGCACCATCTGAAATCGGT</span>TA	False	False	False	5.8S_binpos-0:27	False	0.52	-2.3196394	3.0477033	4.2791195	2.1782284	miR-29a-3p	True	0.09	0.1267392	-7.904097	9.953607	-9.95506	miR-29a-3p	True	0.09	-2.2699318	-4.2212725	4.1779375	7.168103	miR-29a-3p	True	0.09	-0.16000228	-0.38834855	-12.106774	4.453922	miR-29a-3p	True	0.09	12.953928	-2.3551733	-2.2496095	6.525339
TAGCACCATCTGAAATCGGTGA	miR-29a-3p	True	0.28	0.05	Ensemble	miRNA	mir-29a	miRNA	LOCO	True	False	False	['LC']	<span style="color:green">Baseline, Seq, Seq-Rev, Seq-Seq, Seq-Struct</span>	<span style="color:green">>✓----</span><span style="color:goldenrod">|</span><span style="color:red">-----<</span>	TAGCACCATCTGAAATCGGTTA	...((((..........)))).	miRNA	<span style="background-color:lightgreen">TAGCACCATCTGAAATCGGT</span>TA	False	False	False	miR-29a-3p	True	0.05	-0.63538224	2.1617405	4.29541	2.1889143	miR-29a-3p	True	0.05	0.13067172	-7.8751516	9.954953	-9.955106	miR-29a-3p	True	0.05	13.2481985	-6.2226644	13.590924	0.7210247	miR-29a-3p	True	0.05	-0.044384163	-0.32849625	-12.113837	4.446606	miR-29a-3p	True	0.05	12.954236	-2.3526287	-2.2370925	6.534768
TAGCACCATCTGAAATCGGTGT	miR-29a-3p	True	0.3	0.09	Ensemble	miRNA	LINC-PINT__ENST00000432045.6_binpos-5730:5760;mir-29a;mir-29b-1;mir-29b-2	lncRNA;miRNA	LOCO	True	False	False	['LC']	<span style="color:green">Baseline, Seq-Rev, Seq-Seq, Seq-Struct</span>	<span style="color:green">>-✓---</span><span style="color:goldenrod">|</span><span style="color:red">-----<</span>	TAGCACCATCTGAAATCGGTTA	..(((((..........)))))	miRNA	<span style="background-color:lightgreen">TAGCACCATCTGAAATCGGT</span>TA	False	False	False	18S_binpos-1484:1512	False	0.5	-1.8432016	2.1568768	4.251357	2.1873388	miR-29a-3p	True	0.09	0.12379139	-7.889831	9.952334	-9.954273	miR-29a-3p	True	0.09	5.622281	-12.802705	4.1741905	6.9965425	miR-29a-3p	True	0.09	0.03972331	-0.23297429	-12.102554	4.451004	miR-29a-3p	True	0.09	12.951979	-2.3531423	-2.2389793	6.5341573
TAGCACCATCTGAAATCGGTT	miR-29a-3p	True	0.28	0.05	Ensemble	miRNA	miR-29a-3p	miRNA	IsomiR	True	True	False	['TCGA', 'LC']	<span style="color:green">Baseline, Seq, Seq-Rev, Seq-Seq, Seq-Struct</span>	<span style="color:green">>✓----</span><span style="color:goldenrod">|</span><span style="color:red">-----<</span>	TAGCACCATCTGAAATCGGTTA	....(((..........))).	miRNA	<span style="background-color:lightgreen">TAGCACCATCTGAAATCGGTT</span>A	False	False	False	miR-29a-3p	True	0.05	-3.1191192	1.7891994	4.28727	2.189361	miR-29a-3p	True	0.05	-0.017252881	-8.274387	9.955105	-9.95649	miR-29a-3p	True	0.05	14.575044	-1.6968855	4.158598	7.273626	miR-29a-3p	True	0.05	1.9936043	-0.8423564	-12.11355	4.4457717	miR-29a-3p	True	0.05	12.94015	-2.3342922	-2.2620187	6.523903
TAGCACCATCTGAAATCGGTTA	miR-29a-3p	True	0.28	0.0	Ensemble	miRNA	miR-29a-3p	miRNA	HICO-Familiar	True	True	False	['TCGA', 'LC']	<span style="color:green">Baseline, Seq, Seq-Rev, Seq-Seq, Seq-Struct</span>	<span style="color:green">>✓----</span><span style="color:goldenrod">|</span><span style="color:red">-----<</span>	TAGCACCATCTGAAATCGGTTA	....(((..........)))..	miRNA	<span style="background-color:lightgreen">TAGCACCATCTGAAATCGGTTA</span>	False	False	True	miR-29a-3p	True	0.0	-2.8642082	0.34441298	4.2790127	2.220882	miR-29a-3p	True	0.0	-0.08358967	-8.411042	9.961174	-9.96229	miR-29a-3p	True	0.0	12.720278	-6.4601526	13.422383	0.4081198	miR-29a-3p	True	0.0	2.2589867	-0.7310203	-12.112741	4.4457216	miR-29a-3p	True	0.0	12.920032	-2.3068812	-2.2815835	6.508347
TAGCACCATCTGAAATCGGTTAA	miR-29a-3p	True	0.28	0.04	Ensemble	miRNA	mir-29a	miRNA	LOCO	True	True	False	['TCGA', 'LC']	<span style="color:green">Baseline, Seq, Seq-Rev, Seq-Seq, Seq-Struct</span>	<span style="color:green">>✓----</span><span style="color:goldenrod">|</span><span style="color:red">-----<</span>	TAGCACCATCTGAAATCGGTTA	....(((..........)))...	miRNA	<span style="background-color:lightgreen">TAGCACCATCTGAAATCGGTTA</span>	False	False	False	miR-29a-3p	True	0.04	-3.068419	0.6255509	4.2905	2.190731	miR-29a-3p	True	0.04	-0.105687805	-8.438356	9.969661	-9.973028	miR-29a-3p	True	0.04	13.813855	-2.5967562	8.235326	14.89039	miR-29a-3p	True	0.04	2.3159742	-0.70543295	-12.127306	4.431144	miR-29a-3p	True	0.04	12.88584	-2.2632842	-2.299443	6.4932704
TAGCACCATCTGAAATCGGTTAAA	16S_binpos-1110:1140	True	0.28	0.08	Ensemble	rRNA	mir-29c	miRNA	LOCO	True	True	False	['TCGA', 'LC']	<span style="color:green">Baseline, Seq, Seq-Rev, Seq-Seq, Seq-Struct</span>	<span style="color:green">>-✓---</span><span style="color:goldenrod">|</span><span style="color:red">-----<</span>	TAGCACCATCTGAAATCGGTTA	....(((..........)))....	rRNA	<span style="background-color:lightgreen">TAGCACCATCTGAAATCGGTTA</span>	False	False	False	16S_binpos-1110:1140	True	0.08	-3.2916079	1.4635965	4.246037	2.1791635	miR-29a-3p	True	0.08	-0.09361049	-8.418785	9.977714	-9.981651	miR-29a-3p	True	0.08	13.999897	3.4637437	8.142015	14.783592	miR-29a-3p	True	0.08	2.1878164	-0.61825234	-12.165724	4.388747	miR-29a-3p	True	0.08	12.876837	-2.253533	-2.2778406	6.517348
TAGCACCATCTGAAATCGGTTAAAA	miR-29a-3p	True	0.3	0.12	Ensemble	miRNA	mir-29c	miRNA	LOCO	True	False	False	['LC']	<span style="color:green">Baseline, Seq-Seq, Seq-Struct</span>	<span style="color:green">>--✓--</span><span style="color:goldenrod">|</span><span style="color:red">-----<</span>	TAGCACCATCTGAAATCGGTTA	....(((..........))).....	miRNA	<span style="background-color:lightgreen">TAGCACCATCTGAAATCGGTTA</span>	False	False	False	HSP90B1__ENST00000640977.2_binpos-924:952	False	0.56	-2.774137	3.0667396	4.2384243	2.1903615	miR-29a-3p	True	0.12	-0.08747369	-8.422204	9.9690695	-9.972579	miR-29a-3p	True	0.12	13.916535	3.4548764	8.0913725	14.724202	miR-29a-3p	False	0.52	2.191114	-0.5341833	-12.137867	4.4097557	miR-29a-3p	True	0.12	12.862636	-2.2389247	-2.2646167	6.530227
TAGCACCATCTGAAATCGGTTAAAAA	miR-29a-3p	True	0.3	0.15	Ensemble	miRNA	no_annotation	no_annotation	no_annotation	True	False	False	['LC']	<span style="color:green">Baseline, Seq-Seq</span>	<span style="color:green">>--✓--</span><span style="color:goldenrod">|</span><span style="color:red">-----<</span>	TAGCACCATCTGAAATCGGTTA	....(((..........)))......	miRNA	<span style="background-color:lightgreen">TAGCACCATCTGAAATCGGTTA</span>	False	False	False	HSP90B1__ENST00000640977.2_binpos-924:952	False	0.46	-2.491814	3.821184	4.233421	2.1970994	miR-29a-3p	True	0.15	-0.11150153	-8.4480095	9.963399	-9.968585	miR-29a-3p	False	0.42	13.746002	3.5476196	8.07942	14.712496	miR-29a-3p	False	0.55	2.1408596	-0.5244448	-12.12819	4.408243	miR-29a-3p	True	0.15	12.880424	-2.2589726	-2.2669237	6.5274324
TAGCACCATCTGAAATCGGTTAAAACTCGT	miR-29a-3p	True	0.3	0.27	Ensemble	miRNA	no_annotation	no_annotation	no_annotation	False	True	False	['TCGA']	<span style="color:green">Baseline, Seq-Seq</span>	<span style="color:green">>----✓</span><span style="color:goldenrod">|</span><span style="color:red">-----<</span>	TAGCACCATCTGAAATCGGTTA	....(((..........)))..........	miRNA	<span style="background-color:lightgreen">TAGCACCATCTGAAATCGGTTA</span>	False	False	False	HSP90B1__ENST00000640977.2_binpos-924:952	False	0.57	0.8947553	8.514927	4.212983	2.2168615	miR-29a-3p	True	0.27	-1.3534337	-3.255959	9.965456	-9.973366	28S_binpos-1590:1620	False	0.5	13.243317	4.2405396	8.05946	14.6816	28S_binpos-930:960	False	0.5	-2.2717621	-0.29340136	2.200948	-10.283879	miR-29a-3p	True	0.27	6.6632876	-0.5401793	7.882499	12.618745
TAGCACCATCTGAAATCGGTTAAACTCGT	miR-29a-3p	True	0.3	0.24	Ensemble	miRNA	no_annotation	no_annotation	no_annotation	False	True	False	['TCGA']	<span style="color:green">Baseline, Seq-Seq</span>	<span style="color:green">>----✓</span><span style="color:goldenrod">|</span><span style="color:red">-----<</span>	TAGCACCATCTGAAATCGGTTA	....(((..........))).........	miRNA	<span style="background-color:lightgreen">TAGCACCATCTGAAATCGGTTA</span>	False	False	False	TMEM30A__ENST00000370050.9_binpos-570:600	False	0.55	1.0060414	8.551947	4.219879	2.2082286	miR-29a-3p	True	0.24	-8.648362	0.12552886	9.97087	-9.97679	28S_binpos-2340:2370	False	0.48	13.319055	4.085036	8.060766	14.688789	28S_binpos-1590:1620	False	0.52	-2.2682667	-0.31140646	2.200973	-10.284293	miR-29a-3p	True	0.24	12.747095	-2.154573	-2.270065	6.5296297
TAGCACCATCTGAAATCGGTTAACTCTCGT	miR-29a-3p	True	0.3	0.27	Ensemble	miRNA	no_annotation	no_annotation	no_annotation	False	True	False	['TCGA']	<span style="color:green">Baseline, Seq-Seq</span>	<span style="color:green">>----✓</span><span style="color:goldenrod">|</span><span style="color:red">-----<</span>	TAGCACCATCTGAAATCGGTTA	....(((..........)))..........	miRNA	<span style="background-color:lightgreen">TAGCACCATCTGAAATCGGTTA</span>	False	False	False	28S_binpos-2850:2880	False	0.43	1.7091565	8.139058	4.189477	2.2140381	miR-29a-3p	True	0.27	-1.3479688	-3.3009467	9.9626465	-9.97288	28S_binpos-4950:4980	False	0.5	13.247548	4.176755	8.058658	14.671688	28S_binpos-1590:1620	False	0.5	-2.18337	-0.3242645	2.2012618	-10.2842045	miR-29a-3p	True	0.27	6.6520586	-0.5523963	7.877782	12.6206665
TAGCACCATCTGAAATCGGTTAAG	miR-29a-3p	True	0.28	0.08	Ensemble	miRNA	mir-29c	miRNA	LOCO	True	True	False	['TCGA', 'LC']	<span style="color:green">Baseline, Seq, Seq-Rev, Seq-Seq, Seq-Struct</span>	<span style="color:green">>-✓---</span><span style="color:goldenrod">|</span><span style="color:red">-----<</span>	TAGCACCATCTGAAATCGGTTA	....(((..........)))....	miRNA	<span style="background-color:lightgreen">TAGCACCATCTGAAATCGGTTA</span>	False	False	False	miR-29a-3p	True	0.08	-2.0488286	2.3595858	4.272512	2.2174006	miR-29a-3p	True	0.08	-0.0780093	-8.391997	9.971048	-9.974166	miR-29a-3p	True	0.08	14.019772	3.5061934	8.139532	14.778127	miR-29a-3p	True	0.08	2.1915522	-0.6220187	-12.127983	4.4300356	miR-29a-3p	True	0.08	12.885052	-2.2600281	-2.3052127	6.4962225
TAGCACCATCTGAAATCGGTTAAGA	miR-29a-3p	True	0.28	0.12	Ensemble	miRNA	mir-29c	miRNA	LOCO	True	False	False	['LC']	<span style="color:green">Baseline, Seq, Seq-Rev, Seq-Seq, Seq-Struct</span>	<span style="color:green">>--✓--</span><span style="color:goldenrod">|</span><span style="color:red">-----<</span>	TAGCACCATCTGAAATCGGTTA	....(((..........))).....	miRNA	<span style="background-color:lightgreen">TAGCACCATCTGAAATCGGTTA</span>	False	False	False	miR-29a-3p	True	0.12	2.0690842	10.207322	4.28705	2.208752	miR-29a-3p	True	0.12	-0.05599271	-8.351311	9.966419	-9.970223	miR-29a-3p	True	0.12	14.05613	3.572666	8.126137	14.765238	miR-29a-3p	True	0.12	2.0929708	-0.56619185	-12.130068	4.4289346	miR-29a-3p	True	0.12	12.887021	-2.2614782	-2.291747	6.509845
TAGCACCATCTGAAATCGGTTAAGCTCGT	miR-29a-3p	True	0.3	0.24	Ensemble	miRNA	no_annotation	no_annotation	no_annotation	False	True	False	['TCGA']	<span style="color:green">Baseline, Seq-Seq</span>	<span style="color:green">>----✓</span><span style="color:goldenrod">|</span><span style="color:red">-----<</span>	TAGCACCATCTGAAATCGGTTA	.(((.....(((....)))....)))...	miRNA	<span style="background-color:lightgreen">TAGCACCATCTGAAATCGGTTA</span>	False	False	False	28S_binpos-2850:2880	False	0.48	4.348141	11.195096	4.194025	2.2281914	miR-29a-3p	True	0.24	-8.644602	0.12425887	9.970006	-9.973427	28S_binpos-2340:2370	False	0.52	12.5458	7.8964114	0.39284745	3.6602786	16S_binpos-1350:1380	False	0.5	-2.3004036	-0.6296928	2.201492	-10.283958	miR-29a-3p	True	0.24	12.752458	-2.1589296	-2.2805912	6.5242567
TAGCACCATCTGAAATCGGTTAAT	miR-29a-3p	True	0.28	0.08	Ensemble	miRNA	mir-29c	miRNA	LOCO	True	True	False	['TCGA', 'LC']	<span style="color:green">Baseline, Seq, Seq-Rev, Seq-Seq, Seq-Struct</span>	<span style="color:green">>-✓---</span><span style="color:goldenrod">|</span><span style="color:red">-----<</span>	TAGCACCATCTGAAATCGGTTA	....(((..........)))....	miRNA	<span style="background-color:lightgreen">TAGCACCATCTGAAATCGGTTA</span>	False	False	False	miR-29a-3p	True	0.08	-1.7472645	1.4956518	4.233045	2.2402585	miR-29a-3p	True	0.08	-0.11974747	-8.448731	9.976022	-9.979729	miR-29a-3p	True	0.08	13.991369	3.488168	8.14257	14.782681	miR-29a-3p	True	0.08	2.2181652	-0.62803024	-12.126244	4.4314895	miR-29a-3p	True	0.08	12.86553	-2.241307	-2.2841275	6.513813
TAGCACCATCTGAAATCGGTTAATATCGT	miR-29a-3p	True	0.3	0.24	Ensemble	miRNA	no_annotation	no_annotation	no_annotation	False	True	False	['TCGA']	<span style="color:green">Baseline, Seq-Seq</span>	<span style="color:green">>----✓</span><span style="color:goldenrod">|</span><span style="color:red">-----<</span>	TAGCACCATCTGAAATCGGTTA	................((((....)))).	miRNA	<span style="background-color:lightgreen">TAGCACCATCTGAAATCGGTTA</span>	False	False	False	MT-CO1__ENST00000361624.2_binpos-740:760	False	0.48	4.369761	10.43118	4.2057576	2.243845	miR-29a-3p	True	0.24	-8.648112	0.12933552	9.973557	-9.980672	miR-29a-3p	False	0.48	12.671978	7.8107877	8.056741	14.681109	miR-29a-3p	False	0.52	-2.2252307	-0.5176544	2.2015686	-10.284532	miR-29a-3p	True	0.24	12.7461605	-2.1472845	-2.2748837	6.527968
TAGCACCATCTGAAATCGGTTAATCGTATG	miR-29a-3p	True	0.3	0.27	Ensemble	miRNA	no_annotation	no_annotation	no_annotation	False	True	False	['TCGA']	<span style="color:green">Baseline, Seq-Seq, Seq-Struct</span>	<span style="color:green">>----✓</span><span style="color:goldenrod">|</span><span style="color:red">-----<</span>	TAGCACCATCTGAAATCGGTTA	....(((..........)))..........	miRNA	<span style="background-color:lightgreen">TAGCACCATCTGAAATCGGTTA</span>	False	False	False	RPL13__ENST00000487034.5_binpos-532:560	False	0.47	4.724788	10.313149	4.1904535	2.2468116	miR-29a-3p	True	0.27	-8.646816	0.12729813	9.988882	-9.995326	miR-29a-3p	True	0.27	13.35919	4.9725876	8.066924	14.677339	ATP5F1A__ENST00000587902.1_binpos-145:174	False	0.5	-2.1601188	-0.24743065	2.2017026	-10.284255	miR-29a-3p	True	0.27	4.1174154	-0.55091375	14.539244	13.7220335
TAGCACCATCTGAAATCGGTTAATCTCGA	miR-29a-3p	True	0.28	0.24	Ensemble	miRNA	no_annotation	no_annotation	no_annotation	False	True	False	['TCGA']	<span style="color:green">Baseline, Seq, Seq-Seq</span>	<span style="color:green">>----✓</span><span style="color:goldenrod">|</span><span style="color:red">-----<</span>	TAGCACCATCTGAAATCGGTTA	...............((((......))))	miRNA	<span style="background-color:lightgreen">TAGCACCATCTGAAATCGGTTA</span>	False	False	False	miR-29a-3p	True	0.24	4.611765	8.961077	4.2417235	2.263444	miR-29a-3p	True	0.24	-8.650168	0.12736548	9.970908	-9.977252	miR-29a-3p	False	0.38	10.352146	2.2894354	8.057848	14.681511	miR-29a-3p	False	0.52	-2.18365	-0.3538402	2.2014997	-10.284256	miR-29a-3p	True	0.24	12.777916	-2.1728842	-2.2759857	6.5249796
TAGCACCATCTGAAATCGGTTAATCTCGG	miR-29a-3p	True	0.3	0.24	Ensemble	miRNA	no_annotation	no_annotation	no_annotation	False	True	False	['TCGA']	<span style="color:green">Baseline, Seq-Seq, Seq-Struct</span>	<span style="color:green">>----✓</span><span style="color:goldenrod">|</span><span style="color:red">-----<</span>	TAGCACCATCTGAAATCGGTTA	....(((..........))).........	miRNA	<span style="background-color:lightgreen">TAGCACCATCTGAAATCGGTTA</span>	False	False	False	MT-CO1__ENST00000361624.2_binpos-740:760	False	0.48	3.9401813	9.671804	4.215304	2.2422962	miR-29a-3p	True	0.24	-8.649922	0.12818167	9.971731	-9.9790945	miR-29a-3p	True	0.24	13.488776	4.2006764	8.057298	14.682097	miR-29a-3p	False	0.52	-2.192067	-0.41420168	2.201367	-10.284272	miR-29a-3p	True	0.24	12.767524	-2.1649942	-2.2767556	6.525605
TAGCACCATCTGAAATCGGTTAATCTCGTC	miR-29a-3p	True	0.3	0.27	Ensemble	miRNA	no_annotation	no_annotation	no_annotation	False	True	False	['TCGA']	<span style="color:green">Baseline, Seq-Seq</span>	<span style="color:green">>----✓</span><span style="color:goldenrod">|</span><span style="color:red">-----<</span>	TAGCACCATCTGAAATCGGTTA	....(((..........)))..........	miRNA	<span style="background-color:lightgreen">TAGCACCATCTGAAATCGGTTA</span>	False	False	False	MT-CO1__ENST00000361624.2_binpos-740:760	False	0.47	4.195118	8.577241	4.207532	2.2306752	miR-29a-3p	True	0.27	-8.650038	0.12799251	9.970906	-9.977768	28S_binpos-1590:1620	False	0.5	13.325472	4.108559	8.05916	14.671575	miR-29a-3p	False	0.43	-2.1166654	-0.29783714	2.2015483	-10.284402	miR-29a-3p	True	0.27	8.10447	0.8991125	4.074048	11.75124
TAGCACCATCTGAAATCGGTTAATTCGT	miR-29a-3p	True	0.3	0.21	Ensemble	miRNA	no_annotation	no_annotation	no_annotation	False	True	False	['TCGA']	<span style="color:green">Baseline, Seq-Seq, Seq-Struct</span>	<span style="color:green">>---✓-</span><span style="color:goldenrod">|</span><span style="color:red">-----<</span>	TAGCACCATCTGAAATCGGTTA	....(((..........)))........	miRNA	<span style="background-color:lightgreen">TAGCACCATCTGAAATCGGTTA</span>	False	False	False	MYH10__ENST00000472728.1_binpos-270:300	False	0.54	4.8023553	10.41142	4.214142	2.2328246	miR-29a-3p	True	0.21	-8.630976	0.1400518	10.005449	-10.009429	miR-29a-3p	True	0.21	13.444289	3.843753	8.05715	14.683193	miR-29a-3p	False	0.48	-2.1469026	-0.4215151	2.201602	-10.284256	miR-29a-3p	True	0.21	12.887318	-2.259353	-2.2846541	6.508953
TAGCACCATCTGAAATCGGTTAATTTCGT	miR-29a-3p	True	0.3	0.24	Ensemble	miRNA	no_annotation	no_annotation	no_annotation	False	True	False	['TCGA']	<span style="color:green">Baseline, Seq-Seq</span>	<span style="color:green">>----✓</span><span style="color:goldenrod">|</span><span style="color:red">-----<</span>	TAGCACCATCTGAAATCGGTTA	..........((((((......)))))).	miRNA	<span style="background-color:lightgreen">TAGCACCATCTGAAATCGGTTA</span>	False	False	False	MYH10__ENST00000472728.1_binpos-270:300	False	0.55	4.039777	9.690158	4.191629	2.2326872	miR-29a-3p	True	0.24	-8.64916	0.13130128	9.971292	-9.977746	miR-29a-3p	False	0.52	12.673819	7.931185	8.056468	14.6768055	miR-29a-3p	False	0.52	-2.2056887	-0.37478143	2.2013292	-10.284241	miR-29a-3p	True	0.24	12.754342	-2.159072	-2.275221	6.5277853
TAGCACCATCTGAAATCGGTTAC	miR-29a-3p	True	0.28	0.04	Ensemble	miRNA	mir-29a	miRNA	LOCO	True	True	False	['TCGA', 'LC']	<span style="color:green">Baseline, Seq, Seq-Rev, Seq-Seq, Seq-Struct</span>	<span style="color:green">>✓----</span><span style="color:goldenrod">|</span><span style="color:red">-----<</span>	TAGCACCATCTGAAATCGGTTA	....(((..........)))...	miRNA	<span style="background-color:lightgreen">TAGCACCATCTGAAATCGGTTA</span>	False	False	False	miR-29a-3p	True	0.04	-3.0885463	1.8576583	4.310412	2.2371109	miR-29a-3p	True	0.04	-0.10762881	-8.438317	9.964099	-9.966674	miR-29a-3p	True	0.04	13.7838335	-2.5742679	8.239674	14.897987	miR-29a-3p	True	0.04	2.3097286	-0.69494003	-12.116628	4.440411	miR-29a-3p	True	0.04	12.900758	-2.281794	-2.2594976	6.5333486
TAGCACCATCTGAAATCGGTTACTCGTATG	miR-29a-3p	True	0.3	0.27	Ensemble	miRNA	no_annotation	no_annotation	no_annotation	False	True	False	['TCGA']	<span style="color:green">Baseline, Seq-Seq, Seq-Struct</span>	<span style="color:green">>----✓</span><span style="color:goldenrod">|</span><span style="color:red">-----<</span>	TAGCACCATCTGAAATCGGTTA	....(((..........)))..........	miRNA	<span style="background-color:lightgreen">TAGCACCATCTGAAATCGGTTA</span>	False	False	False	RPL13__ENST00000487034.5_binpos-532:560	False	0.43	2.5806375	9.349145	4.1700945	2.2533336	miR-29a-3p	True	0.27	-8.64685	0.12591024	9.961656	-9.969545	miR-29a-3p	True	0.27	13.282466	4.7583394	8.058417	14.675308	18S_binpos-364:392	False	0.5	-2.1102102	-0.27387735	2.2019835	-10.284793	miR-29a-3p	True	0.27	4.1194215	-0.5520463	14.538903	13.721651
TAGCACCATCTGAAATCGGTTAG	miR-29a-3p	True	0.28	0.04	Ensemble	miRNA	mir-29a	miRNA	LOCO	True	True	False	['TCGA', 'LC']	<span style="color:green">Baseline, Seq, Seq-Rev, Seq-Seq, Seq-Struct</span>	<span style="color:green">>✓----</span><span style="color:goldenrod">|</span><span style="color:red">-----<</span>	TAGCACCATCTGAAATCGGTTA	....(((..........)))...	miRNA	<span style="background-color:lightgreen">TAGCACCATCTGAAATCGGTTA</span>	False	False	False	miR-29a-3p	True	0.04	-2.3891523	2.0780802	4.2869315	2.2052338	miR-29a-3p	True	0.04	-0.078282684	-8.38726	9.969979	-9.972731	miR-29a-3p	True	0.04	13.933157	-2.5278094	8.234031	14.889162	miR-29a-3p	True	0.04	2.245603	-0.6831759	-12.12854	4.4296455	miR-29a-3p	True	0.04	12.916309	-2.3014874	-2.275453	6.509642
TAGCACCATCTGAAATCGGTTAGA	miR-29a-3p	True	0.28	0.08	Ensemble	miRNA	mir-29c	miRNA	LOCO	True	True	False	['TCGA', 'LC']	<span style="color:green">Baseline, Seq, Seq-Rev, Seq-Seq, Seq-Struct</span>	<span style="color:green">>-✓---</span><span style="color:goldenrod">|</span><span style="color:red">-----<</span>	TAGCACCATCTGAAATCGGTTA	........(((((......)))))	miRNA	<span style="background-color:lightgreen">TAGCACCATCTGAAATCGGTTA</span>	False	False	False	miR-29a-3p	True	0.08	-0.2173229	3.2024171	4.291192	2.208722	miR-29a-3p	True	0.08	-0.075194165	-8.389325	9.9556875	-9.956274	miR-29a-3p	True	0.08	9.853847	1.6799275	4.352538	7.2888293	miR-29a-3p	True	0.08	2.2347445	-0.67357266	-12.128513	4.4352098	miR-29a-3p	True	0.08	12.905424	-2.2818356	-2.2660935	6.5190916
TAGCACCATCTGAAATCGGTTAGT	miR-29a-3p	True	0.28	0.08	Ensemble	miRNA	mir-29c	miRNA	LOCO	True	True	False	['TCGA', 'LC']	<span style="color:green">Baseline, Seq, Seq-Rev, Seq-Seq, Seq-Struct</span>	<span style="color:green">>-✓---</span><span style="color:goldenrod">|</span><span style="color:red">-----<</span>	TAGCACCATCTGAAATCGGTTA	....(((..........)))....	miRNA	<span style="background-color:lightgreen">TAGCACCATCTGAAATCGGTTA</span>	False	False	False	miR-29a-3p	True	0.08	-1.5144277	2.4016361	4.3072944	2.1873252	miR-29a-3p	True	0.08	-0.0736834	-8.38747	9.95213	-9.953332	miR-29a-3p	True	0.08	14.026125	3.5180397	8.149889	14.789415	miR-29a-3p	True	0.08	2.208573	-0.6323992	-12.123831	4.4328184	miR-29a-3p	True	0.08	12.906008	-2.2834494	-2.27301	6.5147967
TAGCACCATCTGAAATCGGTTAT	miR-29a-3p	True	0.28	0.04	Ensemble	miRNA	miR-29a-3p	miRNA	IsomiR	True	True	False	['TCGA', 'LC']	<span style="color:green">Baseline, Seq, Seq-Rev, Seq-Seq, Seq-Struct</span>	<span style="color:green">>✓----</span><span style="color:goldenrod">|</span><span style="color:red">-----<</span>	TAGCACCATCTGAAATCGGTTA	....(((..........)))...	miRNA	<span style="background-color:lightgreen">TAGCACCATCTGAAATCGGTTA</span>	False	False	False	miR-29a-3p	True	0.04	-1.7934101	0.8571119	4.2787504	2.2224076	miR-29a-3p	True	0.04	-0.104558475	-8.451288	9.989603	-9.944175	miR-29a-3p	True	0.04	13.909857	-2.5367577	8.235985	14.892317	miR-29a-3p	True	0.04	2.3780932	-0.71266496	-12.125176	4.4328628	miR-29a-3p	True	0.04	12.887144	-2.2577517	-2.2876692	6.5012355
TAGCACCATCTGAAATCGGTTATA	miR-29a-3p	True	0.28	0.08	Ensemble	miRNA	mir-29c	miRNA	LOCO	True	True	False	['TCGA', 'LC']	<span style="color:green">Baseline, Seq, Seq-Rev, Seq-Seq, Seq-Struct</span>	<span style="color:green">>-✓---</span><span style="color:goldenrod">|</span><span style="color:red">-----<</span>	TAGCACCATCTGAAATCGGTTA	....(((..........)))....	miRNA	<span style="background-color:lightgreen">TAGCACCATCTGAAATCGGTTA</span>	False	False	False	miR-29a-3p	True	0.08	-1.1465058	2.5083191	4.2769837	2.2229035	miR-29a-3p	True	0.08	-0.10137077	-8.430253	9.9634	-9.965229	miR-29a-3p	True	0.08	14.01403	3.514201	8.14366	14.783082	miR-29a-3p	True	0.08	2.258988	-0.62137127	-12.123	4.4345493	miR-29a-3p	True	0.08	12.897099	-2.2690396	-2.2739155	6.517981
TAGCACCATCTGAAATCGGTTATCCTCGT	miR-29a-3p	True	0.3	0.24	Ensemble	miRNA	no_annotation	no_annotation	no_annotation	False	True	False	['TCGA']	<span style="color:green">Baseline, Seq-Seq, Seq-Struct</span>	<span style="color:green">>----✓</span><span style="color:goldenrod">|</span><span style="color:red">-----<</span>	TAGCACCATCTGAAATCGGTTA	.................((....))....	miRNA	<span style="background-color:lightgreen">TAGCACCATCTGAAATCGGTTA</span>	False	False	False	MT-CO1__ENST00000361624.2_binpos-740:760	False	0.52	4.97424	9.484714	4.211958	2.237616	miR-29a-3p	True	0.24	-8.649942	0.12729244	9.970143	-9.977947	miR-29a-3p	True	0.24	13.314212	4.061601	8.058352	14.684098	ATP5F1A__ENST00000587902.1_binpos-145:174	False	0.48	-2.1424756	-0.35571632	2.2015684	-10.284403	miR-29a-3p	True	0.24	12.757473	-2.16161	-2.2781076	6.52216
TAGCACCATCTGAAATCGGTTATCGTATGC	miR-29a-3p	True	0.3	0.27	Ensemble	miRNA	no_annotation	no_annotation	no_annotation	False	True	False	['TCGA']	<span style="color:green">Baseline, Seq-Seq, Seq-Struct</span>	<span style="color:green">>----✓</span><span style="color:goldenrod">|</span><span style="color:red">-----<</span>	TAGCACCATCTGAAATCGGTTA	....(((..........)))..........	miRNA	<span style="background-color:lightgreen">TAGCACCATCTGAAATCGGTTA</span>	False	False	False	RPL13__ENST00000487034.5_binpos-532:560	False	0.47	4.42624	10.197415	4.1742096	2.2509336	miR-29a-3p	True	0.27	-1.2221422	-3.1672702	9.957282	-9.971105	miR-29a-3p	True	0.27	13.3104725	5.1675754	8.057642	14.674708	ATP5F1A__ENST00000587902.1_binpos-145:174	False	0.5	-2.2373934	-0.3440403	2.2019434	-10.284582	miR-29a-3p	True	0.27	3.1604278	15.3768425	10.325149	15.898678
TAGCACCATCTGAAATCGGTTATCTCTCGT	misc-tRF__tRNA-His-GTG	True	0.3	0.27	Ensemble	tRNA	no_annotation	no_annotation	no_annotation	False	True	False	['TCGA']	<span style="color:green">Baseline, Seq-Seq</span>	<span style="color:green">>----✓</span><span style="color:goldenrod">|</span><span style="color:red">-----<</span>	TAGCACCATCTGAAATCGGTTA	....(((..........)))..........	tRNA	<span style="background-color:lightgreen">TAGCACCATCTGAAATCGGTTA</span>	False	False	False	MT-CO1__ENST00000361624.2_binpos-740:760	False	0.5	4.499432	8.360144	4.1711287	2.2774286	misc-tRF__tRNA-His-GTG	True	0.27	-1.2780505	-3.4481049	9.971005	-9.98372	28S_binpos-4440:4470	False	0.47	13.348777	4.0076923	8.059416	14.657756	miR-29a-3p	False	0.47	-2.0786638	-0.28447285	2.2018166	-10.284651	miR-29a-3p	True	0.27	6.674504	-0.52442163	7.859979	12.651168
TAGCACCATCTGAAATCGGTTATT	miR-29a-3p	True	0.28	0.08	Ensemble	miRNA	mir-29c	miRNA	LOCO	True	True	False	['TCGA', 'LC']	<span style="color:green">Baseline, Seq, Seq-Rev, Seq-Seq, Seq-Struct</span>	<span style="color:green">>-✓---</span><span style="color:goldenrod">|</span><span style="color:red">-----<</span>	TAGCACCATCTGAAATCGGTTA	....(((..........)))....	miRNA	<span style="background-color:lightgreen">TAGCACCATCTGAAATCGGTTA</span>	False	False	False	miR-29a-3p	True	0.08	-1.2441702	0.81390667	4.2863564	2.208666	miR-29a-3p	True	0.08	-0.10716668	-8.426562	9.962073	-9.961202	miR-29a-3p	True	0.08	14.009789	3.496078	8.150729	14.788608	miR-29a-3p	True	0.08	2.2398832	-0.62125283	-12.125527	4.4333816	18S_binpos-1008:1036	True	0.08	12.89231	-2.2629735	-2.276694	6.514195
TAGCACCATCTGAAATCGGTTATTCGTATG	miR-29a-3p	True	0.3	0.27	Ensemble	miRNA	no_annotation	no_annotation	no_annotation	False	True	False	['TCGA']	<span style="color:green">Baseline, Seq-Seq, Seq-Struct</span>	<span style="color:green">>----✓</span><span style="color:goldenrod">|</span><span style="color:red">-----<</span>	TAGCACCATCTGAAATCGGTTA	......(((.((((........)))).)))	miRNA	<span style="background-color:lightgreen">TAGCACCATCTGAAATCGGTTA</span>	False	False	False	TMEM30A__ENST00000370050.9_binpos-570:600	False	0.5	4.805712	9.679546	4.177904	2.2507908	miR-29a-3p	True	0.27	-8.645649	0.12607971	9.961077	-9.969747	miR-29a-3p	True	0.27	12.646462	9.196684	6.381284	7.3844013	18S_binpos-364:392	False	0.5	-2.1160583	-0.2664722	2.2027245	-10.28641	18S_binpos-1008:1036	True	0.27	4.118509	-0.57482797	14.538654	13.72628
TAGCACCATCTGAAATCGGTTATTCTCGT	miR-29a-3p	True	0.3	0.24	Ensemble	miRNA	no_annotation	no_annotation	no_annotation	False	True	False	['TCGA']	<span style="color:green">Baseline, Seq-Seq</span>	<span style="color:green">>----✓</span><span style="color:goldenrod">|</span><span style="color:red">-----<</span>	TAGCACCATCTGAAATCGGTTA	....(((..........))).........	miRNA	<span style="background-color:lightgreen">TAGCACCATCTGAAATCGGTTA</span>	False	False	False	MYH10__ENST00000472728.1_binpos-270:300	False	0.48	4.781171	9.817131	4.2065153	2.2445166	miR-29a-3p	True	0.24	-8.64974	0.12689601	9.971397	-9.978495	miR-29a-3p	False	0.48	13.40101	3.7678459	8.058163	14.681298	MYH10__ENST00000472728.1_binpos-270:300	False	0.5	-2.1695318	-0.35943195	2.2019227	-10.284687	miR-29a-3p	True	0.24	12.747587	-2.1565094	-2.2742534	6.5268397
TAGCACCATCTGAAATCGGTTC	miR-29a-3p	True	0.28	0.05	Ensemble	miRNA	mir-29a	miRNA	LOCO	True	False	False	['LC']	<span style="color:green">Baseline, Seq, Seq-Rev, Seq-Seq, Seq-Struct</span>	<span style="color:green">>✓----</span><span style="color:goldenrod">|</span><span style="color:red">-----<</span>	TAGCACCATCTGAAATCGGTTA	....(((..........)))..	miRNA	<span style="background-color:lightgreen">TAGCACCATCTGAAATCGGTT</span>A	False	False	False	miR-29a-3p	True	0.05	-3.1828086	1.5263733	4.304424	2.1973674	miR-29a-3p	True	0.05	-0.011878951	-8.267205	9.955252	-9.957674	miR-29a-3p	True	0.05	12.71916	-6.4672	13.426257	0.4093576	miR-29a-3p	True	0.05	2.263084	-0.75893945	-12.082454	4.4658785	miR-29a-3p	True	0.05	12.946676	-2.344092	-2.2557912	6.5263195
TAGCACCATCTGAAATCGGTTG	5.8S_binpos-0:27	True	0.28	0.05	Ensemble	rRNA	mir-29a	miRNA	LOCO	True	True	False	['TCGA', 'LC']	<span style="color:green">Baseline, Seq, Seq-Rev, Seq-Seq, Seq-Struct</span>	<span style="color:green">>✓----</span><span style="color:goldenrod">|</span><span style="color:red">-----<</span>	TAGCACCATCTGAAATCGGTTA	......((.(((....))).))	rRNA	<span style="background-color:lightgreen">TAGCACCATCTGAAATCGGTT</span>A	False	False	False	5.8S_binpos-0:27	True	0.05	-2.726939	0.4444298	4.2896247	2.1798487	miR-29a-3p	True	0.05	-0.009018751	-8.274889	9.92275	-9.922052	miR-29a-3p	True	0.05	5.7503777	-12.820877	5.3735547	1.0639005	miR-29a-3p	True	0.05	2.3468077	-0.6654021	-12.106731	4.4538307	miR-29a-3p	True	0.05	12.936102	-2.3289323	-2.2586513	6.5238814
TAGCACCATCTGAAATCGGTTGA	miR-29a-3p	True	0.28	0.04	Ensemble	miRNA	mir-29a	miRNA	LOCO	True	True	False	['TCGA', 'LC']	<span style="color:green">Baseline, Seq, Seq-Rev, Seq-Seq, Seq-Struct</span>	<span style="color:green">>✓----</span><span style="color:goldenrod">|</span><span style="color:red">-----<</span>	TAGCACCATCTGAAATCGGTTA	......((.(((....))).)).	miRNA	<span style="background-color:lightgreen">TAGCACCATCTGAAATCGGTT</span>A	False	False	False	miR-29a-3p	True	0.04	-1.0193691	0.9817763	4.2936506	2.1912642	miR-29a-3p	True	0.04	-0.003195872	-8.247619	9.92758	-9.925733	miR-29a-3p	True	0.04	13.406219	-4.9642563	5.4085793	0.98887414	miR-29a-3p	True	0.04	2.344504	-0.64214224	-12.112649	4.4485955	miR-29a-3p	True	0.04	12.970168	-2.369031	-2.261339	6.5222106
TAGCACCATCTGAAATCGGTTGT	miR-29a-3p	True	0.3	0.09	Ensemble	miRNA	mir-29a	miRNA	LOCO	True	True	False	['TCGA', 'LC']	<span style="color:green">Baseline, Seq-Rev, Seq-Seq, Seq-Struct</span>	<span style="color:green">>-✓---</span><span style="color:goldenrod">|</span><span style="color:red">-----<</span>	TAGCACCATCTGAAATCGGTTA	......((.(((....))).)).	miRNA	<span style="background-color:lightgreen">TAGCACCATCTGAAATCGGTT</span>A	False	False	False	RNU1-1__ENST00000383925.1_binpos-84:112	False	0.57	-2.1899107	0.7332369	4.2833533	2.1783512	miR-29a-3p	True	0.09	0.0005413369	-8.247087	9.94223	-9.944393	miR-29a-3p	True	0.09	12.747951	-6.2279816	5.4490886	0.97664547	miR-29a-3p	True	0.09	2.33232	-0.68025285	-12.081516	4.4791203	miR-29a-3p	True	0.09	12.942145	-2.3392816	-2.2686725	6.5165696
TAGCACCATCTGAAATCGGTTT	miR-29a-3p	True	0.28	0.05	Ensemble	miRNA	mir-29a	miRNA	LOCO	True	True	False	['TCGA', 'LC']	<span style="color:green">Baseline, Seq, Seq-Rev, Seq-Seq, Seq-Struct</span>	<span style="color:green">>✓----</span><span style="color:goldenrod">|</span><span style="color:red">-----<</span>	TAGCACCATCTGAAATCGGTTA	....(((..........)))..	miRNA	<span style="background-color:lightgreen">TAGCACCATCTGAAATCGGTT</span>A	False	False	False	miR-29a-3p	True	0.05	-3.1426804	0.90670204	4.2857294	2.207879	miR-29a-3p	True	0.05	-0.0134142395	-8.272676	9.908887	-9.909441	miR-29a-3p	True	0.05	12.735217	-6.460034	13.417542	0.41334543	miR-29a-3p	True	0.05	2.28986	-0.75130063	-12.120394	4.4396563	miR-29a-3p	True	0.05	12.943967	-2.3427265	-2.2732916	6.51441
TAGCACCATCTGAAATCGGTTTA	miR-29a-3p	True	0.28	0.04	Ensemble	miRNA	mir-29a	miRNA	LOCO	True	True	False	['TCGA', 'LC']	<span style="color:green">Baseline, Seq, Seq-Rev, Seq-Seq, Seq-Struct</span>	<span style="color:green">>✓----</span><span style="color:goldenrod">|</span><span style="color:red">-----<</span>	TAGCACCATCTGAAATCGGTTA	....(((..........)))...	miRNA	<span style="background-color:lightgreen">TAGCACCATCTGAAATCGGTT</span>A	False	False	False	miR-29a-3p	True	0.04	-3.3516767	1.8263714	4.2584977	2.2511158	miR-29a-3p	True	0.04	0.0112673575	-8.215071	9.9146805	-9.916355	miR-29a-3p	True	0.04	13.808641	-2.5684056	8.237678	14.892875	miR-29a-3p	True	0.04	2.273526	-0.70722854	-12.11786	4.434141	miR-29a-3p	True	0.04	12.944715	-2.344882	-2.2712274	6.515134
TAGCACCATCTGAAATCGGTTTG	miR-29a-3p	True	0.28	0.09	Ensemble	miRNA	mir-29a	miRNA	LOCO	True	False	False	['LC']	<span style="color:green">Baseline, Seq, Seq-Rev, Seq-Seq, Seq-Struct</span>	<span style="color:green">>-✓---</span><span style="color:goldenrod">|</span><span style="color:red">-----<</span>	TAGCACCATCTGAAATCGGTTA	....(((..........)))...	miRNA	<span style="background-color:lightgreen">TAGCACCATCTGAAATCGGTT</span>A	False	False	False	miR-29a-3p	True	0.09	-3.0523193	0.508326	4.2953315	2.1964116	miR-29a-3p	True	0.09	0.12400374	-7.9630103	9.91997	-9.92022	miR-29a-3p	True	0.09	13.80315	-2.5418904	8.238465	14.897308	miR-29a-3p	True	0.09	2.3122215	-0.6422476	-12.124233	4.433147	miR-29a-3p	True	0.09	12.941168	-2.336554	-2.2750742	6.510203
TAGCACCATCTGAAATCGGTTTT	miR-29a-3p	True	0.28	0.09	Ensemble	miRNA	mir-29a	miRNA	LOCO	True	True	False	['TCGA', 'LC']	<span style="color:green">Baseline, Seq, Seq-Rev, Seq-Seq, Seq-Struct</span>	<span style="color:green">>-✓---</span><span style="color:goldenrod">|</span><span style="color:red">-----<</span>	TAGCACCATCTGAAATCGGTTA	....(((..........)))...	miRNA	<span style="background-color:lightgreen">TAGCACCATCTGAAATCGGTT</span>A	False	False	False	miR-29a-3p	True	0.09	-3.372402	0.67024225	4.283781	2.2014184	miR-29a-3p	True	0.09	-0.005821542	-8.264046	9.890446	-9.893377	miR-29a-3p	True	0.09	13.785363	-2.5411906	8.23719	14.894143	miR-29a-3p	True	0.09	2.3130393	-0.6500772	-12.126688	4.4372005	miR-29a-3p	True	0.09	12.943026	-2.3411725	-2.2690144	6.517982
TAGCACCATCTGAAATCGT	miR-29a-3p	True	0.28	0.14	Ensemble	miRNA	mir-29a	miRNA	LOCO	True	True	False	['TCGA', 'LC']	<span style="color:green">Baseline, Seq, Seq-Rev, Seq-Struct</span>	<span style="color:green">>--✓--</span><span style="color:goldenrod">|</span><span style="color:red">-----<</span>	TAGCACCATCTGAAATCGGTTA	...................	miRNA	<span style="background-color:lightgreen">TAGCACCATCTGAAATCG</span>GTTA	False	False	False	miR-29a-3p	True	0.14	-2.9481564	6.2133536	4.306641	2.165701	miR-29a-3p	False	0.52	3.436545	-2.274556	9.901052	-9.894931	miR-29a-3p	True	0.14	7.846963	12.663915	4.3055124	7.7658796	miR-29a-3p	True	0.14	-0.49195686	-0.44054604	-12.094144	4.4769726	miR-29a-3p	True	0.14	12.9532	-2.3683064	-2.21751	6.5360317
TAGCACCATCTGAAATCGTT	miR-29a-3p	True	0.28	0.09	Ensemble	miRNA	mir-29a	miRNA	LOCO	True	True	False	['TCGA', 'LC']	<span style="color:green">Baseline, Seq, Seq-Rev, Seq-Struct</span>	<span style="color:green">>-✓---</span><span style="color:goldenrod">|</span><span style="color:red">-----<</span>	TAGCACCATCTGAAATCGGTTA	....................	miRNA	<span style="background-color:lightgreen">TAGCACCATCTGAAATCG</span><span style="background-color:red">G</span><span style="background-color:lightgreen">TT</span>A	False	False	False	miR-29a-3p	True	0.09	-1.7623605	2.80551	4.287225	2.187768	snoDB0160_binpos-60:84	False	0.45	3.4496899	-2.278398	9.881294	-9.86756	miR-29a-3p	True	0.09	8.6974	11.768433	4.318826	7.7870517	miR-29a-3p	True	0.09	1.6960874	-0.3989412	-12.111608	4.4550138	miR-29a-3p	True	0.09	12.951143	-2.3631988	-2.21027	6.5384355
TAGCACCATCTGAAATCGTTA	miR-29a-3p	True	0.28	0.05	Ensemble	miRNA	mir-29a	miRNA	LOCO	True	False	False	['LC']	<span style="color:green">Baseline, Seq, Seq-Rev, Seq-Struct</span>	<span style="color:green">>✓----</span><span style="color:goldenrod">|</span><span style="color:red">-----<</span>	TAGCACCATCTGAAATCGGTTA	.....................	miRNA	<span style="background-color:lightgreen">TAGCACCATCTGAAATCG</span><span style="background-color:red">G</span><span style="background-color:lightgreen">TTA</span>	False	False	False	miR-29a-3p	True	0.05	-2.5908818	0.8141486	4.2936697	2.1959898	BCL11B__ENST00000357195.8_binpos-27:54	False	0.48	3.4440212	-2.2345772	9.870936	-9.852227	miR-29a-3p	True	0.05	6.385768	-6.8365912	4.309814	7.737937	miR-29a-3p	True	0.05	2.348385	-0.28669393	-12.116191	4.444348	miR-29a-3p	True	0.05	12.959891	-2.3697064	-2.2173657	6.536599
TAGCACCATCTGAAATCGTTT	miR-29a-3p	True	0.28	0.09	Ensemble	miRNA	miR-29a-3p	miRNA	IsomiR	True	True	False	['TCGA', 'LC']	<span style="color:green">Baseline, Seq, Seq-Rev, Seq-Struct</span>	<span style="color:green">>-✓---</span><span style="color:goldenrod">|</span><span style="color:red">-----<</span>	TAGCACCATCTGAAATCGGTTA	.....................	miRNA	<span style="background-color:lightgreen">TAGCACCATCTGAAATCG</span><span style="background-color:red">G</span><span style="background-color:lightgreen">TT</span>A	False	False	False	miR-29a-3p	True	0.09	-2.822068	1.4432901	4.28352	2.2132623	snoDB0160_binpos-60:84	False	0.52	-0.016417474	-8.273703	9.896314	-9.8866205	miR-29a-3p	True	0.09	6.334091	-6.845085	4.3147316	7.776288	miR-29a-3p	True	0.09	1.8138621	-0.6027268	-12.113204	4.450052	miR-29a-3p	True	0.09	12.956704	-2.3642938	-2.2204225	6.537303
TAGCACCATCTGAAATCGTTTA	miR-29a-3p	True	0.28	0.05	Ensemble	miRNA	mir-29a	miRNA	LOCO	True	True	False	['TCGA', 'LC']	<span style="color:green">Baseline, Seq, Seq-Rev, Seq-Seq, Seq-Struct</span>	<span style="color:green">>✓----</span><span style="color:goldenrod">|</span><span style="color:red">-----<</span>	TAGCACCATCTGAAATCGGTTA	......................	miRNA	<span style="background-color:lightgreen">TAGCACCATCTGAAATCG</span><span style="background-color:red">G</span><span style="background-color:lightgreen">TTA</span>	False	False	False	miR-29a-3p	True	0.05	-2.1184347	-0.6544431	4.2939343	2.1973538	miR-29a-3p	True	0.05	-0.08602723	-8.3913355	9.916228	-9.913789	miR-29a-3p	True	0.05	1.9750551	-5.44942	4.4947543	12.899892	miR-29a-3p	True	0.05	2.418643	-0.26838353	-12.112224	4.446461	miR-29a-3p	True	0.05	12.9546795	-2.3630419	-2.2193637	6.5396004
TAGCACCATCTGAAATCT	18S_binpos-28:56	False	0.28	0.58	Ensemble	rRNA	ALPK1__ENST00000509688.5_binpos-2465:2494;mir-29a	miRNA;protein_coding	LOCO	True	False	False	['LC']	<span style="color:red">Seq, Seq-Rev, Seq-Seq, Seq-Struct</span>	<span style="color:green">>-----</span><span style="color:goldenrod">|</span><span style="color:red">----✗<</span>	TCTCCATGTCTCTGAGCAA	..................	Novel	TCTCCATGTC<span style="background-color:lightgreen">TCTGA</span>GCAA	False	False	False	snoDB0613_binpos-54:75	False	0.44	4.0508404	5.1816454	4.3533745	2.1202586	RNY3_binpos-81:102	False	0.42	3.1712265	-1.8681419	9.844419	-9.790908	RNY3_binpos-81:102	False	0.52	6.7560973	12.438567	4.390403	7.8722444	18S_binpos-28:56	False	0.58	1.432933	3.2689352	-12.063428	4.4957743	miR-29a-3p	True	0.18	12.949795	-2.3998303	-2.0505245	6.5782633
TAGCACCATCTGAAATCTGT	TPM3__ENST00000651731.1_binpos-2632:2660	False	0.28	0.5	Ensemble	protein_coding	miR-29a-3p	miRNA	IsomiR	True	False	False	['LC']	<span style="color:red">Seq, Seq-Rev, Seq-Seq, Seq-Struct</span>	<span style="color:green">>-----</span><span style="color:goldenrod">|</span><span style="color:red">--✗--<</span>	TAGAAGTGCCATCTCAAT	....................	Novel	<span style="background-color:lightgreen">TAG</span><span style="background-color:red">AAGTG</span><span style="background-color:lightgreen">CCATCT</span>CAAT	False	False	False	TPM3__ENST00000651731.1_binpos-2632:2660	False	0.5	1.7935885	3.2451668	4.3041363	2.1116881	snoDB0151_binpos-56:77	False	0.45	0.13338421	-7.8569217	9.797529	-9.718596	snoDB1049_binpos-24:48	False	0.43	7.2211666	12.31998	4.3882904	7.9233766	18S_binpos-28:56	False	0.45	3.5090685	2.347192	-12.069985	4.485824	miR-29a-3p	True	0.14	12.959493	-2.428357	-2.0472414	6.599567
TAGCACCATCTGAAATCTGTT	snoDB0254_binpos-58:79	False	0.28	0.52	Ensemble	snoRNA	mir-29a	miRNA	LOCO	True	True	False	['TCGA', 'LC']	<span style="color:red">Seq, Seq-Rev, Seq-Seq, Seq-Struct</span>	<span style="color:green">>-----</span><span style="color:goldenrod">|</span><span style="color:red">---✗-<</span>	ACATGTCCTGCAATTCTGAAG	.....................	Novel	ACATGTCCT<span style="background-color:lightgreen">GCA</span><span style="background-color:red">ATT</span><span style="background-color:lightgreen">CTGAAG</span>	False	False	False	snoDB0254_binpos-58:79	False	0.52	0.83444214	1.3060293	4.2946343	2.0789723	snoDB0795_binpos-30:60	False	0.43	4.11019	-1.1952437	9.857196	-9.812615	snoDB1049_binpos-24:48	False	0.39	6.7543874	-6.1013803	4.3896856	7.878179	18S_binpos-28:56	False	0.52	4.2553506	2.1611006	-12.08067	4.4809895	miR-29a-3p	True	0.09	12.958299	-2.41842	-2.049696	6.597373
TAGCACCATCTGAAATCTGTTA	miR-29a-3p	True	0.28	0.05	Ensemble	miRNA	mir-29a	miRNA	LOCO	True	False	False	['LC']	<span style="color:green">Baseline, Seq, Seq-Seq, Seq-Struct</span>	<span style="color:green">>✓----</span><span style="color:goldenrod">|</span><span style="color:red">-----<</span>	TAGCACCATCTGAAATCGGTTA	......................	miRNA	<span style="background-color:lightgreen">TAGCACCATCTGAAATC</span><span style="background-color:red">G</span><span style="background-color:lightgreen">GTTA</span>	False	False	False	miR-29a-3p	True	0.05	-0.18911536	0.06027935	4.2901297	2.1138675	miR-29a-3p	True	0.05	5.313345	-0.11207466	9.899533	-9.8746805	snoDB1049_binpos-24:48	True	0.05	2.9934602	-5.1265116	4.757733	13.003855	snoDB0254_binpos-58:79	False	0.39	3.8084183	2.0253675	-12.085304	4.4719825	miR-29a-3p	True	0.05	12.959255	-2.411696	-2.067128	6.5951576
TAGCACCATCTGAAATGGGT	AOPEP__ENST00000478473.1_binpos-600:630	False	0.28	0.57	Ensemble	protein_coding	mir-29a	miRNA	LOCO	True	False	False	['LC']	<span style="color:red">Seq, Seq-Rev, Seq-Seq, Seq-Struct</span>	<span style="color:green">>-----</span><span style="color:goldenrod">|</span><span style="color:red">----✗<</span>	AGCTCCCAGCTGAGGCGCTGCTTCTCCGGG	..((.((((.....))))))	Novel	<span style="background-color:lightgreen">AGC</span><span style="background-color:red">TCCCAG</span><span style="background-color:lightgreen">CTGA</span>GGCGCTGCTTCTCCGGG	False	False	False	AOPEP__ENST00000478473.1_binpos-600:630	False	0.57	0.23719117	3.341015	4.1756396	2.2169132	28S_binpos-3600:3630	False	0.39	0.12231834	-7.898593	9.862142	-9.817549	RNY4_binpos-75:96	False	0.4	3.178626	6.804931	6.946249	4.0187273	snoDB0279_binpos-28:56	False	0.45	3.72626	2.0557258	-12.085353	4.4682302	miR-29a-3p	True	0.14	12.951526	-2.3963153	-2.110361	6.580489
TAGCACCATCTGAAATGGGTT	18S_binpos-196:224	False	0.28	0.54	Ensemble	rRNA	mir-29a	miRNA	LOCO	True	True	False	['TCGA', 'LC']	<span style="color:red">Seq, Seq-Rev, Seq-Seq, Seq-Struct</span>	<span style="color:green">>-----</span><span style="color:goldenrod">|</span><span style="color:red">---✗-<</span>	TACTCACTCTCACTGCCCAAGAACTATC	.(((.((((.....)))))))	Novel	TACT<span style="background-color:lightgreen">CAC</span><span style="background-color:red">TCTCACTGCCCAAGAACT</span><span style="background-color:lightgreen">ATC</span>	False	False	False	18S_binpos-196:224	False	0.54	-1.7089034	2.8177679	4.192693	2.1284723	12S_binpos-390:420	False	0.43	0.055308025	-8.101065	9.907017	-9.87583	snoDB0961_binpos-52:72	False	0.52	-2.3479037	-4.1941247	6.8519864	3.943028	28S_binpos-4650:4680	False	0.45	3.620353	1.9623038	-12.086126	4.467787	miR-29a-3p	True	0.09	12.954143	-2.3936367	-2.106069	6.58485
TAGCACCATCTGAAATGGGTTA	miR-29a-3p	True	0.3	0.05	Ensemble	miRNA	mir-29a	miRNA	LOCO	True	False	False	['LC']	<span style="color:green">Baseline, Seq-Seq</span>	<span style="color:green">>✓----</span><span style="color:goldenrod">|</span><span style="color:red">-----<</span>	TAGCACCATCTGAAATCGGTTA	((((.((((.....))))))))	miRNA	<span style="background-color:lightgreen">TAGCACCATCTGAAAT</span><span style="background-color:red">C</span><span style="background-color:lightgreen">GGTTA</span>	False	False	False	misc-tRF__tRNA-Gly-GCC	False	0.54	-1.6648885	2.6026254	-3.021759	3.2143064	miR-29a-3p	True	0.05	-0.045541607	-8.22319	9.908139	-9.885898	RNY4_binpos-75:96	False	0.35	5.482138	-12.8952875	10.353163	8.082095	16S_binpos-930:960	False	0.45	3.2333767	1.9838538	-12.087797	4.466074	miR-29a-3p	True	0.05	12.951975	-2.3918123	-2.12135	6.5807376
TAGCACCATCTGAAATTGGTT	miR-29a-3p	True	0.3	0.09	Ensemble	miRNA	mir-29a	miRNA	LOCO	True	True	False	['TCGA', 'LC']	<span style="color:green">Baseline, Seq-Seq</span>	<span style="color:green">>-✓---</span><span style="color:goldenrod">|</span><span style="color:red">-----<</span>	TAGCACCATCTGAAATCGGTTA	....((((........)))).	miRNA	<span style="background-color:lightgreen">TAGCACCATCTGAAAT</span><span style="background-color:red">C</span><span style="background-color:lightgreen">GGTT</span>A	False	False	False	EEF1A1__ENST00000678143.1_binpos-1290:1317	False	0.48	-2.9657595	3.3825967	4.2555676	1.9797676	miR-29a-3p	True	0.09	4.8871827	-1.2971551	9.919674	-9.903089	snoDB0961_binpos-52:72	False	0.52	14.877627	-1.8877198	4.1721473	7.2783318	miR-29a-3p	False	0.5	4.168039	2.1058788	-12.085205	4.470289	miR-29a-3p	True	0.09	12.97774	-2.4263875	-2.1070814	6.587748
TAGCACCATCTGAAATTGGTTA	miR-29a-3p	True	0.3	0.05	Ensemble	miRNA	mir-29a	miRNA	LOCO	False	True	False	['TCGA']	<span style="color:green">Baseline, Seq-Seq, Seq-Struct</span>	<span style="color:green">>✓----</span><span style="color:goldenrod">|</span><span style="color:red">-----<</span>	TAGCACCATCTGAAATCGGTTA	....((((........))))..	miRNA	<span style="background-color:lightgreen">TAGCACCATCTGAAAT</span><span style="background-color:red">C</span><span style="background-color:lightgreen">GGTTA</span>	False	False	False	EEF1A1__ENST00000678143.1_binpos-1290:1317	False	0.43	-3.1401405	1.8696547	4.187559	1.8054922	miR-29a-3p	True	0.05	4.285626	-4.4433994	9.941432	-9.9331255	miR-29a-3p	True	0.05	13.75598	-6.613057	13.371618	0.43749934	miR-29a-3p	False	0.45	4.1554837	2.0955331	-12.0527	4.4996295	miR-29a-3p	True	0.05	12.953445	-2.3984272	-2.1056223	6.5906262
TAGCACCATCTGAACTCGGTT	miR-29a-3p	True	0.3	0.09	Ensemble	miRNA	mir-29a	miRNA	LOCO	False	True	False	['TCGA']	<span style="color:green">Baseline, Seq-Seq</span>	<span style="color:green">>-✓---</span><span style="color:goldenrod">|</span><span style="color:red">-----<</span>	TAGCACCATCTGAAATCGGTTA	....(((..........))).	miRNA	<span style="background-color:lightgreen">TAGCACCATCTGAA</span><span style="background-color:red">A</span><span style="background-color:lightgreen">TCGGTT</span>A	False	False	False	18S_binpos-336:364	False	0.46	-3.1776567	1.9789892	4.289315	2.1574159	miR-29a-3p	True	0.09	-0.00019259356	-8.253546	9.937634	-9.933436	snoDB0279_binpos-56:76	False	0.52	14.537354	-1.6925105	4.169898	7.277321	miR-29a-3p	False	0.38	2.1525686	-0.9450219	-11.926454	4.428524	miR-29a-3p	True	0.09	12.949989	-2.3502512	-2.24936	6.5351596
TAGCACCATCTGAAGTCGGT	miR-29a-3p	True	0.3	0.14	Ensemble	miRNA	mir-29a	miRNA	LOCO	True	False	False	['LC']	<span style="color:green">Baseline, Seq-Seq</span>	<span style="color:green">>--✓--</span><span style="color:goldenrod">|</span><span style="color:red">-----<</span>	TAGCACCATCTGAAATCGGTTA	....(((..(....)..)))	miRNA	<span style="background-color:lightgreen">TAGCACCATCTGAA</span><span style="background-color:red">A</span><span style="background-color:lightgreen">TCGGT</span>TA	False	False	False	28S_binpos-4590:4620	False	0.48	2.291894	9.508271	4.284586	2.1628115	miR-29a-3p	True	0.14	0.124613576	-7.8769546	9.960066	-9.964518	snoDB0255_binpos-24:48	False	0.5	3.1576009	6.663199	9.004398	1.3592551	RABGGTB__ENST00000497648.1_binpos-420:450	False	0.35	0.10398929	-1.1573665	-12.098202	4.452005	miR-29a-3p	True	0.14	12.982149	-2.3828127	-2.2610466	6.5274663
TAGCACCATCTGAAGTCGGTT	miR-29a-3p	True	0.3	0.09	Ensemble	miRNA	mir-29a	miRNA	LOCO	True	True	False	['TCGA', 'LC']	<span style="color:green">Baseline, Seq-Seq</span>	<span style="color:green">>-✓---</span><span style="color:goldenrod">|</span><span style="color:red">-----<</span>	TAGCACCATCTGAAATCGGTTA	....(((..(....)..))).	miRNA	<span style="background-color:lightgreen">TAGCACCATCTGAA</span><span style="background-color:red">A</span><span style="background-color:lightgreen">TCGGTT</span>A	False	False	False	5p-tRF__tRNA-His-GTG	False	0.48	-0.23510447	3.8051739	4.236046	2.159633	miR-29a-3p	True	0.09	0.09122203	-8.070287	9.952283	-9.951257	5S_binpos-0:25	False	0.55	14.57333	-1.6815633	8.984635	1.3160176	RABGGTB__ENST00000497648.1_binpos-420:450	False	0.43	2.0323133	-0.97371614	-12.098256	4.445518	miR-29a-3p	True	0.09	12.951544	-2.3553257	-2.2570076	6.524865
TAGCACCATCTGAAGTCGGTTA	miR-29a-3p	True	0.28	0.05	Ensemble	miRNA	mir-29a	miRNA	LOCO	True	False	False	['LC']	<span style="color:green">Baseline, Seq, Seq-Rev, Seq-Seq</span>	<span style="color:green">>✓----</span><span style="color:goldenrod">|</span><span style="color:red">-----<</span>	TAGCACCATCTGAAATCGGTTA	....(((..(....)..)))..	miRNA	<span style="background-color:lightgreen">TAGCACCATCTGAA</span><span style="background-color:red">A</span><span style="background-color:lightgreen">TCGGTTA</span>	False	False	False	miR-29a-3p	True	0.05	-0.95278716	2.8535297	-10.6820545	-1.3945175	miR-29a-3p	True	0.05	-0.076577924	-8.394937	9.952425	-9.955093	miR-29a-3p	False	0.54	12.785026	-6.5254483	9.887225	0.71386135	miR-29a-3p	True	0.05	1.9830793	-0.8741301	-12.111728	4.4366627	miR-29a-3p	True	0.05	12.940336	-2.3392293	-2.2528408	6.531125
TAGCACCATCTGAATCGGTT	miR-29a-3p	True	0.28	0.09	Ensemble	miRNA	no_annotation	no_annotation	no_annotation	True	False	False	['LC']	<span style="color:green">Baseline, Seq, Seq-Rev, Seq-Struct</span>	<span style="color:green">>-✓---</span><span style="color:goldenrod">|</span><span style="color:red">-----<</span>	TAGCACCATCTGAAATCGGTTA	....(((.........))).	miRNA	<span style="background-color:lightgreen">TAGCACCATCTGAA</span><span style="background-color:red">A</span><span style="background-color:lightgreen">TCGGTT</span>A	False	False	False	miR-29a-3p	True	0.09	-0.4540491	3.794614	4.2635217	2.160331	misc-tRF__tRNA-Gln-CTG	False	0.45	-1.6338087	0.4770792	2.7232153	-9.002828	miR-29a-3p	True	0.09	3.514099	6.4801645	4.1602087	7.2818775	miR-29a-3p	True	0.09	1.0263717	-0.9033042	-12.111285	4.4493217	miR-29a-3p	True	0.09	0.5449994	2.1442454	10.5824175	3.675236
TAGCACCATCTGAATTCGGTT	miR-29a-3p	True	0.28	0.09	Ensemble	miRNA	mir-29a	miRNA	LOCO	False	True	False	['TCGA']	<span style="color:green">Baseline, Seq, Seq-Rev, Seq-Seq, Seq-Struct</span>	<span style="color:green">>-✓---</span><span style="color:goldenrod">|</span><span style="color:red">-----<</span>	TAGCACCATCTGAAATCGGTTA	....(((..........))).	miRNA	<span style="background-color:lightgreen">TAGCACCATCTGAA</span><span style="background-color:red">A</span><span style="background-color:lightgreen">TCGGTT</span>A	False	False	False	miR-29a-3p	True	0.09	-3.6289575	2.045326	4.287478	2.1927514	miR-29a-3p	True	0.09	-0.020670004	-8.27463	9.889471	-9.885315	miR-29a-3p	True	0.09	14.572651	-1.6759619	4.1628404	7.2783847	miR-29a-3p	True	0.09	1.5839064	-0.75628734	-12.120605	4.447108	miR-29a-3p	True	0.09	12.978209	-2.382083	-2.3255	6.4757924
TAGCACCATCTGACATCGG	5p-tRF__tRNA-Glu-TTC	False	0.28	0.55	Ensemble	tRNA	mir-29a	miRNA	LOCO	False	True	False	['TCGA']	<span style="color:red">Seq, Seq-Rev, Seq-Seq, Seq-Struct</span>	<span style="color:green">>-----</span><span style="color:goldenrod">|</span><span style="color:red">---✗-<</span>	TGATGGCATATGACTCACAT	...................	Novel	TGATG<span style="background-color:lightgreen">GCA</span><span style="background-color:red">TATGA</span><span style="background-color:lightgreen">CTCA</span>CAT	False	False	False	5p-tRF__tRNA-Glu-TTC	False	0.55	-2.981213	8.692571	7.5876904	0.23302016	snoDB0160_binpos-60:84	False	0.47	-0.2977811	1.503036	9.911555	-9.895763	snoDB0919_binpos-60:85	False	0.48	6.813749	12.01662	4.3611693	7.416099	5p-tRF__tRNA-Gly-GCC	False	0.42	-2.7864532	-0.27312413	-11.794797	4.4162397	miR-29a-3p	True	0.18	12.891581	-2.2825203	-2.269808	6.5065403
TAGCACCATCTGACATCGGT	snoDB0255_binpos-24:48	False	0.28	0.53	Ensemble	snoRNA	mir-29a	miRNA	LOCO	False	True	False	['TCGA']	<span style="color:red">Seq, Seq-Rev, Seq-Seq, Seq-Struct</span>	<span style="color:green">>-----</span><span style="color:goldenrod">|</span><span style="color:red">---✗-<</span>	CGCGACCTCAGATCAGACGTGGCGCCCCGC	....(((..........)))	Novel	CGCG<span style="background-color:lightgreen">ACC</span><span style="background-color:red">TCAG</span><span style="background-color:lightgreen">ATC</span>AGACGTGGCGCCCCGC	False	False	False	snoDB0255_binpos-24:48	False	0.53	-3.3865566	4.083813	7.5824237	0.24118337	3p-CCA-tRF__tRNA-Ala-AGC	False	0.33	2.9286723	-2.000385	9.912399	-9.898135	snoDB0919_binpos-60:85	False	0.48	3.5190163	7.6242695	4.291735	7.2666273	WDR74__ENST00000538098.2_binpos-145:174	False	0.29	-2.2505457	-0.5052405	-11.799037	4.417672	miR-29a-3p	True	0.14	12.919728	-2.3082654	-2.276566	6.502546
TAGCACCATCTGACATCGGTA	snoDB0919_binpos-60:85	False	0.29	0.5	Ensemble	snoRNA	mir-29a	miRNA	LOCO	False	True	False	['TCGA']	<span style="color:red">Seq, Seq-Rev, Seq-Seq, Seq-Struct</span>	<span style="color:green">>-----</span><span style="color:goldenrod">|</span><span style="color:red">--✗--<</span>	GATGACTCCACATGCACTACCATCTGAGGC	....(((..........))).	Novel	GATGACTCCA<span style="background-color:lightgreen">CAT</span>GCACTACCATCTGAGGC	False	False	False	5p-tRF__MT-TL	False	0.43	-3.3915904	3.8651578	7.6174307	0.22883199	3p-CCA-tRF__tRNA-Ala-AGC	False	0.43	2.9682891	-2.0469277	9.904281	-9.889115	snoDB0919_binpos-60:85	False	0.5	15.400774	-2.8501925	4.2714453	7.2548347	misc-tRF__tRNA-Gly-GCC	False	0.43	-2.151923	-0.531066	-11.791136	4.417282	miR-29a-3p	True	0.09	12.922779	-2.292207	-2.2647185	6.510002
TAGCACCATCTGACATCGGTT	miR-29a-3p	True	0.3	0.09	Ensemble	miRNA	mir-29a	miRNA	LOCO	False	True	False	['TCGA']	<span style="color:green">Baseline, Seq-Seq</span>	<span style="color:green">>-✓---</span><span style="color:goldenrod">|</span><span style="color:red">-----<</span>	TAGCACCATCTGAAATCGGTTA	....(((..........))).	miRNA	<span style="background-color:lightgreen">TAGCACCATCTGA</span><span style="background-color:red">A</span><span style="background-color:lightgreen">ATCGGTT</span>A	False	False	False	RNU1-1__ENST00000383925.1_binpos-56:84	False	0.57	-3.66935	1.3725586	7.6132107	0.23664424	miR-29a-3p	True	0.09	-0.033046473	-8.281389	9.889345	-9.876797	COL1A2__ENST00000492110.1_binpos-300:330	False	0.48	14.644967	-2.5082252	4.277156	7.234094	miR-29a-3p	False	0.42	2.1245766	-0.8511027	-11.808728	4.4184937	miR-29a-3p	True	0.09	12.915838	-2.2984383	-2.315916	6.4646935
TAGCACCATCTGACATCGGTTA	miR-29a-3p	True	0.3	0.05	Ensemble	miRNA	mir-29a	miRNA	LOCO	False	True	False	['TCGA']	<span style="color:green">Baseline, Seq-Seq</span>	<span style="color:green">>✓----</span><span style="color:goldenrod">|</span><span style="color:red">-----<</span>	TAGCACCATCTGAAATCGGTTA	....(((..........)))..	miRNA	<span style="background-color:lightgreen">TAGCACCATCTGA</span><span style="background-color:red">A</span><span style="background-color:lightgreen">ATCGGTTA</span>	False	False	False	snoDB0490_binpos-48:69	False	0.59	-3.28997	0.4099989	7.6106076	0.23122405	miR-29a-3p	True	0.05	-0.08581469	-8.412871	9.922468	-9.911885	snoDB0919_binpos-60:85	False	0.5	13.072831	-5.914085	13.036284	0.47642976	miR-29a-3p	False	0.45	2.1026998	-0.75668275	-11.796157	4.4176207	miR-29a-3p	True	0.05	12.926242	-2.3086197	-2.2883081	6.4957924
TAGCACCATCTGACATCGGTTAA	miR-29a-3p	True	0.3	0.09	Ensemble	miRNA	mir-29a	miRNA	LOCO	False	True	False	['TCGA']	<span style="color:green">Baseline, Seq-Seq, Seq-Struct</span>	<span style="color:green">>-✓---</span><span style="color:goldenrod">|</span><span style="color:red">-----<</span>	TAGCACCATCTGAAATCGGTTA	..........((((....)))).	miRNA	<span style="background-color:lightgreen">TAGCACCATCTGA</span><span style="background-color:red">A</span><span style="background-color:lightgreen">ATCGGTTA</span>	False	False	False	18S_binpos-168:196	False	0.6	-3.2529721	0.22982228	7.6121902	0.22781782	miR-29a-3p	True	0.09	-0.08608205	-8.411986	9.940979	-9.933424	miR-29a-3p	True	0.09	13.642007	-4.509745	5.1863894	1.9517486	miR-29a-3p	False	0.48	2.6641803	-0.5027009	-11.82241	4.4194016	miR-29a-3p	True	0.09	12.899853	-2.2789373	-2.2942898	6.488159
TAGCACCATCTGACATCGGTTAG	miR-29a-3p	True	0.3	0.09	Ensemble	miRNA	mir-29a	miRNA	LOCO	False	True	False	['TCGA']	<span style="color:green">Baseline, Seq-Seq</span>	<span style="color:green">>-✓---</span><span style="color:goldenrod">|</span><span style="color:red">-----<</span>	TAGCACCATCTGAAATCGGTTA	.........(((((....)))))	miRNA	<span style="background-color:lightgreen">TAGCACCATCTGA</span><span style="background-color:red">A</span><span style="background-color:lightgreen">ATCGGTTA</span>	False	False	False	snoDB0490_binpos-48:69	False	0.59	-2.1074631	0.98460966	7.647585	0.20458975	miR-29a-3p	True	0.09	-0.08929239	-8.407264	9.937489	-9.93005	WDR74__ENST00000538098.2_binpos-145:174	False	0.46	5.4577947	-12.143765	4.663851	4.202148	COL1A2__ENST00000492110.1_binpos-300:330	False	0.48	2.4033542	-0.47889188	-11.796235	4.416152	miR-29a-3p	True	0.09	12.899725	-2.2761917	-2.2816694	6.5018015
TAGCACCATCTGACATCGGTTAT	miR-29a-3p	True	0.3	0.09	Ensemble	miRNA	mir-29a	miRNA	LOCO	False	True	False	['TCGA']	<span style="color:green">Baseline, Seq-Seq</span>	<span style="color:green">>-✓---</span><span style="color:goldenrod">|</span><span style="color:red">-----<</span>	TAGCACCATCTGAAATCGGTTA	....(((..........)))...	miRNA	<span style="background-color:lightgreen">TAGCACCATCTGA</span><span style="background-color:red">A</span><span style="background-color:lightgreen">ATCGGTTA</span>	False	False	False	snoDB0490_binpos-48:69	False	0.35	-1.9906288	0.5979074	7.606327	0.2327022	miR-29a-3p	True	0.09	-0.09099408	-8.419717	9.934868	-9.926444	snoDB0919_binpos-60:85	False	0.5	14.260514	-2.976459	12.990849	0.52146614	MT-ND4__ENST00000361381.2_binpos-420:450	False	0.48	2.5254185	-0.52521217	-11.784499	4.4180617	miR-29a-3p	True	0.09	12.905033	-2.2849367	-2.277796	6.5083537
TAGCACCATCTGACATCGGTTT	miR-29c-3p	True	0.3	0.14	Ensemble	miRNA	mir-29a	miRNA	LOCO	False	True	False	['TCGA']	<span style="color:green">Baseline, Seq-Seq</span>	<span style="color:green">>--✓--</span><span style="color:goldenrod">|</span><span style="color:red">-----<</span>	TAGCACCATTTGAAATCGGTTA	....(((..........)))..	miRNA	<span style="background-color:lightgreen">TAGCACCAT</span><span style="background-color:red">TTGAA</span><span style="background-color:lightgreen">ATCGGTT</span>A	False	False	False	snoDB0098_binpos-90:114	False	0.36	-3.41772	-0.009687184	7.603136	0.27285263	miR-29c-3p	True	0.14	-0.025557907	-8.282818	9.874917	-9.867432	GALK2__ENST00000561074.5_binpos-116:145	False	0.48	13.114812	-5.866941	13.181496	0.42550036	16S_binpos-930:960	False	0.39	2.1556933	-0.877213	-11.814794	4.418441	miR-29a-3p	True	0.09	12.92024	-2.304237	-2.25916	6.520473
TAGCACCATCTGACCTCGGTT	RNU1-1__ENST00000383925.1_binpos-56:84	False	0.28	0.52	Ensemble	snRNA	mir-29a	miRNA	LOCO	False	True	False	['TCGA']	<span style="color:red">Seq, Seq-Rev, Seq-Seq, Seq-Struct</span>	<span style="color:green">>-----</span><span style="color:goldenrod">|</span><span style="color:red">---✗-<</span>	CCTCCCAGCTGTGGTACTGACACTCTT	....(((..........))).	Novel	CCTCCC<span style="background-color:lightgreen">AGC</span><span style="background-color:red">TGTGGTA</span><span style="background-color:lightgreen">CTGAC</span>ACTCTT	False	False	False	RNU1-1__ENST00000383925.1_binpos-56:84	False	0.52	-1.020815	-0.34029114	1.0218408	4.7917833	miR-29a-3p	False	0.41	-0.025457583	-8.282666	9.905681	-9.896115	snoDB0158_binpos-116:137	False	0.38	14.686579	-2.4679923	4.213024	7.249917	WDR74__ENST00000538098.2_binpos-145:174	False	0.33	2.1773458	-0.75339454	-11.895047	4.4273376	miR-29a-3p	True	0.14	12.972327	-2.348745	-2.2691474	6.509813
TAGCACCATCTGAGATCGGT	miR-29a-3p	False	0.3	0.57	Ensemble	miRNA	mir-29a	miRNA	LOCO	True	False	False	['LC']	<span style="color:red">Seq, Seq-Rev, Seq-Seq, Seq-Struct</span>	<span style="color:green">>-----</span><span style="color:goldenrod">|</span><span style="color:red">---✗-<</span>	CTCCTCTTAGCGGTGGATCACTCGGCTCGT	....((((((...))).)))	Novel	CTCCTCT<span style="background-color:lightgreen">TAGC</span><span style="background-color:red">GGTGGATCA</span><span style="background-color:lightgreen">CTCG</span>GCTCGT	False	False	False	16S_binpos-0:30	False	0.54	2.7533946	10.526919	-4.6560583	-0.08377038	miR-29a-3p	False	0.57	-1.7995281	0.61383843	9.909747	-9.896227	28S_binpos-5040:5070	False	0.45	3.3443704	7.877162	6.171409	3.168775	snoDB0963_binpos-196:218	False	0.5	-1.6980675	-1.7376896	-10.409073	7.0794086	miR-29a-3p	True	0.14	12.942656	-2.3484643	-2.260121	6.5241604
TAGCACCATCTGAGATCGGTT	miR-29a-3p	True	0.3	0.09	Ensemble	miRNA	mir-29a	miRNA	LOCO	True	True	False	['TCGA', 'LC']	<span style="color:green">Baseline, Seq-Seq</span>	<span style="color:green">>-✓---</span><span style="color:goldenrod">|</span><span style="color:red">-----<</span>	TAGCACCATCTGAAATCGGTTA	....((((((...))).))).	miRNA	<span style="background-color:lightgreen">TAGCACCATCTGA</span><span style="background-color:red">A</span><span style="background-color:lightgreen">ATCGGTT</span>A	False	False	False	misc-tRF__tRNA-Cys-GCA	False	0.54	-1.1409932	2.470675	-4.6131916	-0.13495296	miR-29a-3p	True	0.09	-0.04147196	-8.27167	9.931147	-9.92233	28S_binpos-4440:4470	False	0.58	15.614379	-1.6745448	6.443289	2.9033341	5.8S_binpos-0:27	False	0.57	1.8710997	-0.94140965	-10.419109	7.0879803	miR-29a-3p	True	0.09	12.937517	-2.330927	-2.2633603	6.5281453
TAGCACCATCTGAGATCGGTTA	miR-29a-3p	True	0.3	0.05	Ensemble	miRNA	mir-29a	miRNA	LOCO	True	False	False	['LC']	<span style="color:green">Baseline, Seq-Seq</span>	<span style="color:green">>✓----</span><span style="color:goldenrod">|</span><span style="color:red">-----<</span>	TAGCACCATCTGAAATCGGTTA	....((((((...))).)))..	miRNA	<span style="background-color:lightgreen">TAGCACCATCTGA</span><span style="background-color:red">A</span><span style="background-color:lightgreen">ATCGGTTA</span>	False	False	False	5p-tRF__tRNA-Arg-TCT	False	0.55	-1.2211893	1.623529	8.009501	0.11705878	miR-29a-3p	True	0.05	-0.08273753	-8.374913	9.973273	-9.960417	5.8S_binpos-0:27	False	0.58	13.954439	-6.03963	6.7871704	3.4715464	misc-tRF__tRNA-Gly-GCC	False	0.52	1.942586	-0.89756775	-10.401107	7.0913095	miR-29a-3p	True	0.05	12.92794	-2.3174698	-2.269955	6.523155
TAGCACCATCTGCAATCGG	PFDN5__ENST00000551223.5_binpos-30:60	False	0.28	0.53	Ensemble	protein_coding	mir-29a	miRNA	LOCO	False	True	False	['TCGA']	<span style="color:red">Seq, Seq-Rev, Seq-Seq, Seq-Struct</span>	<span style="color:green">>-----</span><span style="color:goldenrod">|</span><span style="color:red">---✗-<</span>	CAGCTCCAATAGCGTATA	..(((.....)))......	Novel	CAGCT<span style="background-color:lightgreen">CCA</span>ATAGCGTATA	False	False	False	PFDN5__ENST00000551223.5_binpos-30:60	False	0.53	-2.8865244	5.982047	7.6793227	0.13111392	miR-29a-3p	False	0.47	0.89141166	1.7798462	9.949552	-9.932595	5p-tRF__tRNA-Glu-TTC	False	0.4	3.668889	6.7384768	7.290965	1.07634	16S_binpos-750:780	False	0.45	-0.13155197	-0.82143605	2.1327784	2.1345649	miR-29a-3p	True	0.18	12.946085	-2.3429406	-2.2177565	6.552981
TAGCACCATCTGCAATCGGT	miR-29a-3p	True	0.3	0.14	Ensemble	miRNA	mir-29a	miRNA	LOCO	False	True	False	['TCGA']	<span style="color:green">Baseline, Seq-Seq</span>	<span style="color:green">>--✓--</span><span style="color:goldenrod">|</span><span style="color:red">-----<</span>	TAGCACCATCTGAAATCGGTTA	..(((.....))).......	miRNA	<span style="background-color:lightgreen">TAGCACCATCTG</span><span style="background-color:red">A</span><span style="background-color:lightgreen">AATCGGT</span>TA	False	False	False	misc-tRF__tRNA-Gln-CTG	False	0.55	-3.0359926	3.4540026	7.6633763	0.1426659	miR-29a-3p	True	0.14	0.10439411	-7.8636003	9.959233	-9.922239	5p-tRF__tRNA-Glu-TTC	False	0.29	3.6265943	6.657296	7.2591763	1.020436	16S_binpos-750:780	False	0.48	-0.21171364	-0.6398839	2.1336648	2.1144292	miR-29a-3p	True	0.14	12.94255	-2.330543	-2.2252202	6.549579
TAGCACCATCTGCAATCGGTA	miR-29a-3p	True	0.3	0.09	Ensemble	miRNA	mir-29a	miRNA	LOCO	False	True	False	['TCGA']	<span style="color:green">Baseline, Seq-Seq</span>	<span style="color:green">>-✓---</span><span style="color:goldenrod">|</span><span style="color:red">-----<</span>	TAGCACCATCTGAAATCGGTTA	..(((.....)))........	miRNA	<span style="background-color:lightgreen">TAGCACCATCTG</span><span style="background-color:red">A</span><span style="background-color:lightgreen">AATCGGT</span>TA	False	False	False	PFDN5__ENST00000551223.5_binpos-30:60	False	0.46	-3.0026312	2.3247826	7.698728	0.12544356	miR-29a-3p	True	0.09	0.109222285	-7.856191	9.948743	-9.930921	5p-tRF__tRNA-Glu-TTC	False	0.38	15.9069395	-0.679123	7.318216	1.0233433	ATP5F1A__ENST00000587902.1_binpos-145:174	False	0.48	-0.3029341	-0.5622923	2.12505	2.092791	miR-29a-3p	True	0.09	12.94856	-2.3406165	-2.227619	6.548888
TAGCACCATCTGCAATCGGTT	miR-29a-3p	True	0.3	0.09	Ensemble	miRNA	mir-29a	miRNA	LOCO	False	True	False	['TCGA']	<span style="color:green">Baseline, Seq-Seq</span>	<span style="color:green">>-✓---</span><span style="color:goldenrod">|</span><span style="color:red">-----<</span>	TAGCACCATCTGAAATCGGTTA	..(((.....)))........	miRNA	<span style="background-color:lightgreen">TAGCACCATCTG</span><span style="background-color:red">A</span><span style="background-color:lightgreen">AATCGGTT</span>A	False	False	False	RNU4-1__ENST00000363925.1_binpos-90:120	False	0.54	-2.8784492	0.594713	7.6782956	0.13394406	miR-29a-3p	True	0.09	-0.028836107	-8.2758465	9.938613	-9.923765	miR-302c-3p	False	0.38	15.964938	-0.677441	7.3396516	0.99391264	snoDB0254_binpos-58:79	False	0.39	2.095705	-0.95262986	2.1266036	2.0988836	miR-29a-3p	True	0.09	12.941999	-2.329947	-2.2281792	6.5515175
