## Supplementary material for "TransfoRNA: Navigating the Uncertainties of Small RNA Annotation with an Adaptive Machine Learning Strategy": sequence_annotations.csv (part 146 of 233)

Sequence	Ensemble: predicted sub-class	Ensemble: Is Familiar?	Novelty Threshold	NLD	Model	Ensemble: predicted major-class	KBA	Major RNA Class of KBA	Split	LC	TCGA	AD	Datasets	Models Agreeing on familiarity	NLD vs Novelty	Explanatory Sequence	Secondary Structure	Ensemble Final Prediction	Explanatory Sequence Colored	Random	Fused	KBA HICO	Seq: predicted sub-class	Seq: Is Familiar?	Seq: NLD	Seq: MC_UMAP1	Seq: MC_UMAP2	Seq: SC_UMAP1	Seq: SC_UMAP2	Seq-Seq: predicted sub-class	Seq-Seq: Is Familiar?	Seq-Seq: NLD	Seq-Seq: MC_UMAP1	Seq-Seq: MC_UMAP2	Seq-Seq: SC_UMAP1	Seq-Seq: SC_UMAP2	Seq-Struct: predicted sub-class	Seq-Struct: Is Familiar?	Seq-Struct: NLD	Seq-Struct: MC_UMAP1	Seq-Struct: MC_UMAP2	Seq-Struct: SC_UMAP1	Seq-Struct: SC_UMAP2	Seq-Rev: predicted sub-class	Seq-Rev: Is Familiar?	Seq-Rev: NLD	Seq-Rev: MC_UMAP1	Seq-Rev: MC_UMAP2	Seq-Rev: SC_UMAP1	Seq-Rev: SC_UMAP2	Baseline: predicted sub-class	Baseline: Is Familiar?	Baseline: NLD	Baseline: MC_UMAP1	Baseline: MC_UMAP2	Baseline: SC_UMAP1	Baseline: SC_UMAP2
TAGCACCATCTGCAATCGGTTA	miR-29a-3p	True	0.3	0.05	Ensemble	miRNA	mir-29a	miRNA	LOCO	False	True	False	['TCGA']	<span style="color:green">Baseline, Seq-Seq</span>	<span style="color:green">>✓----</span><span style="color:goldenrod">|</span><span style="color:red">-----<</span>	TAGCACCATCTGAAATCGGTTA	..(((.....))).........	miRNA	<span style="background-color:lightgreen">TAGCACCATCTG</span><span style="background-color:red">A</span><span style="background-color:lightgreen">AATCGGTTA</span>	False	False	False	PFDN5__ENST00000551223.5_binpos-30:60	False	0.42	-2.5703628	-0.25236166	7.6997695	0.12006136	miR-29a-3p	True	0.05	-0.08202153	-8.387032	9.937173	-9.924604	miR-29a-3p	False	0.41	13.37329	-7.034301	7.3660264	1.077541	ATP5F1A__ENST00000587902.1_binpos-145:174	False	0.45	2.256699	-0.7255205	2.1326044	2.0936437	miR-29a-3p	True	0.05	12.927668	-2.3118615	-2.2197766	6.5614085
TAGCACCATCTGCAATCGGTTAA	miR-29a-3p	True	0.28	0.09	Ensemble	miRNA	mir-29a	miRNA	LOCO	False	True	False	['TCGA']	<span style="color:green">Baseline, Seq, Seq-Seq</span>	<span style="color:green">>-✓---</span><span style="color:goldenrod">|</span><span style="color:red">-----<</span>	TAGCACCATCTGAAATCGGTTA	..(((.....)))..........	miRNA	<span style="background-color:lightgreen">TAGCACCATCTG</span><span style="background-color:red">A</span><span style="background-color:lightgreen">AATCGGTTA</span>	False	False	False	miR-29a-3p	True	0.09	-1.5463926	0.3308856	7.6775026	0.13705933	miR-29a-3p	True	0.09	-0.07833085	-8.382111	9.950203	-9.940567	miR-29a-3p	False	0.57	14.253554	-2.6397407	7.361996	1.0871773	16S_binpos-930:960	False	0.48	2.296897	-0.7069027	2.1335878	2.0918543	miR-29a-3p	True	0.09	12.917498	-2.2997394	-2.2276573	6.5538692
TAGCACCATCTGCAATCGGTTAG	miR-29a-3p	True	0.3	0.09	Ensemble	miRNA	mir-29a	miRNA	LOCO	False	True	False	['TCGA']	<span style="color:green">Baseline, Seq-Seq</span>	<span style="color:green">>-✓---</span><span style="color:goldenrod">|</span><span style="color:red">-----<</span>	TAGCACCATCTGAAATCGGTTA	..(((.....)))..........	miRNA	<span style="background-color:lightgreen">TAGCACCATCTG</span><span style="background-color:red">A</span><span style="background-color:lightgreen">AATCGGTTA</span>	False	False	False	RNU4-1__ENST00000363925.1_binpos-90:120	False	0.42	-1.9574234	2.1062803	7.7210875	0.11719691	miR-29a-3p	True	0.09	-0.111207664	-8.3935585	9.972488	-9.960156	miR-29a-3p	False	0.42	14.297159	-2.6605647	7.3631697	1.1111536	BCL11B__ENST00000357195.8_binpos-27:54	False	0.39	2.2460778	-0.72190243	2.1470995	2.0890791	miR-29a-3p	True	0.09	12.921775	-2.303833	-2.1867774	6.594549
TAGCACCATCTGCAATCGGTTAT	miR-29a-3p	True	0.3	0.09	Ensemble	miRNA	mir-29a	miRNA	LOCO	False	True	False	['TCGA']	<span style="color:green">Baseline, Seq-Seq</span>	<span style="color:green">>-✓---</span><span style="color:goldenrod">|</span><span style="color:red">-----<</span>	TAGCACCATCTGAAATCGGTTA	..(((.....)))..........	miRNA	<span style="background-color:lightgreen">TAGCACCATCTG</span><span style="background-color:red">A</span><span style="background-color:lightgreen">AATCGGTTA</span>	False	False	False	RNU4-1__ENST00000363925.1_binpos-90:120	False	0.48	-1.3614284	0.98608273	7.674015	0.14840353	miR-29a-3p	True	0.09	-0.08462004	-8.3912525	9.948919	-9.937934	18S_binpos-616:644	False	0.39	14.284612	-2.6464727	7.3330936	1.058436	PFDN5__ENST00000551223.5_binpos-30:60	False	0.5	2.3252313	-0.67839056	2.1331599	2.09797	miR-29a-3p	True	0.09	12.914139	-2.2991989	-2.1976786	6.583581
TAGCACCATCTGCAATCGGTTT	miR-29c-3p	True	0.3	0.14	Ensemble	miRNA	mir-29a	miRNA	LOCO	False	True	False	['TCGA']	<span style="color:green">Baseline, Seq-Seq</span>	<span style="color:green">>--✓--</span><span style="color:goldenrod">|</span><span style="color:red">-----<</span>	TAGCACCATTTGAAATCGGTTA	..(((.....))).........	miRNA	<span style="background-color:lightgreen">TAGCACCAT</span><span style="background-color:red">TTGA</span><span style="background-color:lightgreen">AATCGGTT</span>A	False	False	False	RNU4-1__ENST00000363925.1_binpos-90:120	False	0.5	-3.27335	0.35313705	7.660231	0.14800999	miR-29c-3p	True	0.14	-0.04155166	-8.289817	9.908024	-9.893474	miR-302c-3p	False	0.61	13.405258	-7.034401	7.437084	1.015314	snoDB0254_binpos-58:79	False	0.5	2.3120646	-0.90332085	2.1288238	2.0863404	miR-29a-3p	True	0.09	12.94345	-2.330797	-2.23737	6.542514
TAGCACCATCTGGAATCGGT	miR-29a-3p	True	0.28	0.14	Ensemble	miRNA	mir-29a	miRNA	LOCO	True	False	False	['LC']	<span style="color:green">Baseline, Seq, Seq-Rev, Seq-Struct</span>	<span style="color:green">>--✓--</span><span style="color:goldenrod">|</span><span style="color:red">-----<</span>	TAGCACCATCTGAAATCGGTTA	.....((....)).......	miRNA	<span style="background-color:lightgreen">TAGCACCATCTG</span><span style="background-color:red">A</span><span style="background-color:lightgreen">AATCGGT</span>TA	False	False	False	miR-29a-3p	True	0.14	1.3788577	10.749171	4.299394	2.179284	miR-29a-3p	False	0.52	0.083747625	-7.841378	9.926977	-9.922721	miR-29a-3p	True	0.14	3.4485726	6.76378	4.154878	7.2791862	miR-29a-3p	True	0.14	-0.8395986	-0.6270572	-12.089041	4.4713907	miR-29a-3p	True	0.14	12.942859	-2.342406	-2.2184455	6.5504894
TAGCACCATCTGGAATCGGTT	miR-29a-3p	True	0.28	0.09	Ensemble	miRNA	mir-29a	miRNA	LOCO	True	True	False	['TCGA', 'LC']	<span style="color:green">Baseline, Seq, Seq-Rev, Seq-Struct</span>	<span style="color:green">>-✓---</span><span style="color:goldenrod">|</span><span style="color:red">-----<</span>	TAGCACCATCTGAAATCGGTTA	....(((..........))).	miRNA	<span style="background-color:lightgreen">TAGCACCATCTG</span><span style="background-color:red">A</span><span style="background-color:lightgreen">AATCGGTT</span>A	False	False	False	miR-29a-3p	True	0.09	-2.9363544	1.7505306	4.2875204	2.1788518	miR-29a-3p	False	0.5	-0.038043648	-8.287357	9.908975	-9.901596	miR-29a-3p	True	0.09	14.562249	-1.7050606	4.159771	7.282806	miR-29a-3p	True	0.09	1.7103243	-0.8827277	-12.114325	4.4490466	miR-29a-3p	True	0.09	12.9428425	-2.3385706	-2.2315094	6.543808
TAGCACCATCTGGAATCGGTTA	miR-29a-3p	True	0.28	0.05	Ensemble	miRNA	mir-29a	miRNA	LOCO	True	False	False	['LC']	<span style="color:green">Baseline, Seq, Seq-Rev, Seq-Seq, Seq-Struct</span>	<span style="color:green">>✓----</span><span style="color:goldenrod">|</span><span style="color:red">-----<</span>	TAGCACCATCTGAAATCGGTTA	....(((..........)))..	miRNA	<span style="background-color:lightgreen">TAGCACCATCTG</span><span style="background-color:red">A</span><span style="background-color:lightgreen">AATCGGTTA</span>	False	False	False	miR-29a-3p	True	0.05	-1.9684722	0.35822305	4.3016443	2.1969342	miR-29a-3p	True	0.05	-0.098368816	-8.372849	9.93066	-9.92446	miR-29a-3p	True	0.05	12.756986	-6.492937	13.3976965	0.41526818	miR-29a-3p	True	0.05	2.2479236	-0.75189906	-12.143849	4.4120793	miR-29a-3p	True	0.05	12.930413	-2.3139045	-2.2315285	6.5463486
TAGCACCATCTGTAATCGGTT	miR-29a-3p	True	0.3	0.09	Ensemble	miRNA	mir-29a	miRNA	LOCO	False	True	False	['TCGA']	<span style="color:green">Baseline, Seq-Rev, Seq-Seq, Seq-Struct</span>	<span style="color:green">>-✓---</span><span style="color:goldenrod">|</span><span style="color:red">-----<</span>	TAGCACCATCTGAAATCGGTTA	....(((..........))).	miRNA	<span style="background-color:lightgreen">TAGCACCATCTG</span><span style="background-color:red">A</span><span style="background-color:lightgreen">AATCGGTT</span>A	False	False	False	16S_binpos-930:960	False	0.45	-2.836936	1.1243497	4.2686133	2.227521	miR-29a-3p	True	0.09	-1.3099955	-5.481971	9.938036	-9.931037	miR-29a-3p	True	0.09	14.610731	-1.7695229	4.160463	7.2786393	miR-29a-3p	True	0.09	1.9889457	-0.89930266	-12.121561	4.432731	miR-29a-3p	True	0.09	12.949509	-2.337897	-2.2342255	6.5387506
TAGCACCATCTTAAATCGG	miR-29a-3p	True	0.28	0.18	Ensemble	miRNA	mir-29a	miRNA	LOCO	False	True	False	['TCGA']	<span style="color:green">Baseline, Seq, Seq-Struct</span>	<span style="color:green">>---✓-</span><span style="color:goldenrod">|</span><span style="color:red">-----<</span>	TAGCACCATCTGAAATCGGTTA	...................	miRNA	<span style="background-color:lightgreen">TAGCACCATCT</span><span style="background-color:red">G</span><span style="background-color:lightgreen">AAATCGG</span>TTA	False	False	False	miR-29a-3p	True	0.18	-3.7281892	8.389717	4.2814107	2.2233799	BCL11B__ENST00000357195.8_binpos-27:54	False	0.52	0.070007816	-7.8940806	9.869098	-9.868219	miR-29a-3p	True	0.18	7.702023	13.520193	4.2816005	7.6347265	PFDN5__ENST00000551223.5_binpos-30:60	False	0.45	0.24564657	-0.41418928	-11.938204	4.348056	miR-29a-3p	True	0.18	12.914699	-2.3026457	-2.2475572	6.5302973
TAGCACCATCTTAAATCGGT	miR-29a-3p	True	0.28	0.14	Ensemble	miRNA	mir-29a	miRNA	LOCO	True	True	False	['TCGA', 'LC']	<span style="color:green">Baseline, Seq, Seq-Seq, Seq-Struct</span>	<span style="color:green">>--✓--</span><span style="color:goldenrod">|</span><span style="color:red">-----<</span>	TAGCACCATCTGAAATCGGTTA	....(((..........)))	miRNA	<span style="background-color:lightgreen">TAGCACCATCT</span><span style="background-color:red">G</span><span style="background-color:lightgreen">AAATCGGT</span>TA	False	False	False	miR-29a-3p	True	0.14	-3.8095512	3.329205	4.2907815	2.215933	miR-29c-3p	True	0.18	0.09529609	-7.878029	9.865668	-9.863532	miR-29a-3p	True	0.14	3.2693624	7.2704864	4.2016873	7.3631873	16S_binpos-930:960	False	0.5	0.2180116	-0.37618035	-11.944938	4.34593	miR-29a-3p	True	0.14	12.911712	-2.2986307	-2.2317247	6.541649
TAGCACCATCTTAAATCGGTT	miR-29a-3p	True	0.28	0.09	Ensemble	miRNA	mir-29a	miRNA	LOCO	True	True	False	['TCGA', 'LC']	<span style="color:green">Baseline, Seq, Seq-Seq, Seq-Struct</span>	<span style="color:green">>-✓---</span><span style="color:goldenrod">|</span><span style="color:red">-----<</span>	TAGCACCATCTGAAATCGGTTA	....(((..........))).	miRNA	<span style="background-color:lightgreen">TAGCACCATCT</span><span style="background-color:red">G</span><span style="background-color:lightgreen">AAATCGGTT</span>A	False	False	False	miR-29a-3p	True	0.09	-3.4586992	1.1601112	4.271833	2.238111	miR-29c-3p	True	0.14	-0.039449573	-8.276256	9.867873	-9.86717	miR-29a-3p	True	0.09	14.621923	-1.7607803	4.1891613	7.3229403	16S_binpos-930:960	False	0.45	1.6899269	-0.7965111	-11.952962	4.3403997	miR-29a-3p	True	0.09	12.884635	-2.2692382	-2.2528377	6.522675
TAGCACCATCTTAAATCGGTTA	miR-29a-3p	True	0.28	0.05	Ensemble	miRNA	mir-29a	miRNA	LOCO	True	True	False	['TCGA', 'LC']	<span style="color:green">Baseline, Seq, Seq-Seq, Seq-Struct</span>	<span style="color:green">>✓----</span><span style="color:goldenrod">|</span><span style="color:red">-----<</span>	TAGCACCATCTGAAATCGGTTA	....(((..........)))..	miRNA	<span style="background-color:lightgreen">TAGCACCATCT</span><span style="background-color:red">G</span><span style="background-color:lightgreen">AAATCGGTTA</span>	False	False	False	miR-29a-3p	True	0.05	-2.8003557	-0.53886735	4.27361	2.2454715	miR-29a-3p	True	0.05	-0.09185043	-8.395894	9.883782	-9.885395	miR-29a-3p	True	0.05	12.890728	-6.520214	13.486966	0.4582599	16S_binpos-930:960	False	0.53	2.2020895	-0.68820363	-11.908027	4.3264656	miR-29a-3p	True	0.05	12.876268	-2.2604148	-2.2550242	6.524849
TAGCACCATCTTAAATCGGTTAA	16S_binpos-930:960	True	0.28	0.09	Ensemble	rRNA	mir-29a	miRNA	LOCO	False	True	False	['TCGA']	<span style="color:green">Baseline, Seq, Seq-Seq</span>	<span style="color:green">>-✓---</span><span style="color:goldenrod">|</span><span style="color:red">-----<</span>	TAGCACCATCTGAAATCGGTTA	....(((..........)))...	rRNA	<span style="background-color:lightgreen">TAGCACCATCT</span><span style="background-color:red">G</span><span style="background-color:lightgreen">AAATCGGTTA</span>	False	False	False	16S_binpos-930:960	True	0.09	-2.7366304	0.23280174	4.2677965	2.2488515	miR-29a-3p	True	0.09	-0.08865386	-8.395152	9.887777	-9.889439	miR-29a-3p	False	0.52	13.860403	-2.6124086	8.240387	14.900427	16S_binpos-930:960	False	0.46	2.2183084	-0.6917265	-11.947883	4.3363395	miR-29a-3p	True	0.09	12.909691	-2.293239	-2.2484155	6.5301504
TAGCACCATCTTAAATCGGTTAG	miR-29a-3p	True	0.28	0.09	Ensemble	miRNA	mir-29a	miRNA	LOCO	False	True	False	['TCGA']	<span style="color:green">Baseline, Seq, Seq-Seq</span>	<span style="color:green">>-✓---</span><span style="color:goldenrod">|</span><span style="color:red">-----<</span>	TAGCACCATCTGAAATCGGTTA	....(((..........)))...	miRNA	<span style="background-color:lightgreen">TAGCACCATCT</span><span style="background-color:red">G</span><span style="background-color:lightgreen">AAATCGGTTA</span>	False	False	False	miR-29a-3p	True	0.09	-2.8472784	0.92944556	4.257912	2.2587898	miR-29a-3p	True	0.09	-0.08850522	-8.359802	9.881102	-9.882555	miR-29c-3p	False	0.52	13.946965	-2.532186	8.240705	14.89991	16S_binpos-930:960	False	0.48	2.1331522	-0.64966434	-11.923105	4.3312926	miR-29a-3p	True	0.09	12.908872	-2.291951	-2.2812932	6.513688
TAGCACCATCTTAAATCGGTTAT	miR-29a-3p	True	0.28	0.09	Ensemble	miRNA	mir-29a	miRNA	LOCO	False	True	False	['TCGA']	<span style="color:green">Baseline, Seq, Seq-Seq, Seq-Struct</span>	<span style="color:green">>-✓---</span><span style="color:goldenrod">|</span><span style="color:red">-----<</span>	TAGCACCATCTGAAATCGGTTA	....(((..........)))...	miRNA	<span style="background-color:lightgreen">TAGCACCATCT</span><span style="background-color:red">G</span><span style="background-color:lightgreen">AAATCGGTTA</span>	False	False	False	miR-29a-3p	True	0.09	-2.2448997	-0.70599836	4.2696037	2.2461436	miR-29a-3p	True	0.09	-0.09534255	-8.43435	9.856923	-9.860441	miR-29a-3p	True	0.09	13.876121	-2.5735416	8.24041	14.900633	16S_binpos-930:960	False	0.54	2.2573922	-0.7000045	-11.938541	4.34225	miR-29a-3p	True	0.09	12.905095	-2.2870054	-2.2567198	6.5262003
TAGCACCATGTGAAATCAGTG	snoDB1049_binpos-24:48	False	0.28	0.5	Ensemble	snoRNA	LINC-PINT__ENST00000432045.6_binpos-5730:5760;mir-29b-1;mir-29b-2	lncRNA;miRNA	LOCO	True	False	False	['LC']	<span style="color:red">Seq, Seq-Rev, Seq-Seq, Seq-Struct</span>	<span style="color:green">>-----</span><span style="color:goldenrod">|</span><span style="color:red">--✗--<</span>	CGCCCCAGTCTGATCAATGTGTGACTGA	...(((...))).........	Novel	CGCCCCAGTCTG<span style="background-color:lightgreen">ATCA</span>ATGTGTGACTGA	False	False	False	snoDB0853_binpos-56:84	False	0.47	-0.37956044	2.7247064	5.6406775	-1.1605499	miR-424-5p	False	0.46	0.5057483	-8.074045	9.597569	-9.438504	snoDB0853_binpos-56:84	False	0.48	16.026493	-1.2858849	7.43663	0.30654135	snoDB1049_binpos-24:48	False	0.5	3.9162626	2.0838978	2.9284902	-4.4420857	miR-29a-3p	True	0.18	12.961274	-2.5608313	-1.9744551	6.6479125
TAGCACCATGTGAAATCGGT	snoDB1049_binpos-24:48	False	0.29	0.5	Ensemble	snoRNA	mir-29a;mir-29c	miRNA	LOCO	True	False	False	['LC']	<span style="color:red">Seq, Seq-Rev, Seq-Seq, Seq-Struct</span>	<span style="color:green">>-----</span><span style="color:goldenrod">|</span><span style="color:red">--✗--<</span>	GACGGTGGCCATGGAAGTCG	....(((((.....)).)))	Novel	GA<span style="background-color:lightgreen">CGGT</span>GGCCATGGAAGTCG	False	False	False	28S_binpos-2010:2040	False	0.35	-1.2868226	3.4101853	4.2476373	2.1819298	miR-29c-3p	False	0.45	0.075869374	-8.000749	9.860706	-9.863598	snoDB1049_binpos-24:48	False	0.5	3.173432	6.904104	7.375162	3.183829	snoDB1049_binpos-24:48	False	0.4	-0.43641838	-0.5302748	-12.038173	4.5050893	miR-29a-3p	True	0.14	12.940174	-2.3527143	-2.2361143	6.5352154
TAGCACCATGTGAAATCGGTT	miR-29c-3p	True	0.3	0.09	Ensemble	miRNA	mir-29a;mir-29c	miRNA	LOCO	True	True	False	['TCGA', 'LC']	<span style="color:green">Baseline, Seq-Seq</span>	<span style="color:green">>-✓---</span><span style="color:goldenrod">|</span><span style="color:red">-----<</span>	TAGCACCATTTGAAATCGGTTA	....(((((.....)).))).	miRNA	<span style="background-color:lightgreen">TAGCACCAT</span><span style="background-color:red">T</span><span style="background-color:lightgreen">TGAAATCGGTT</span>A	False	False	False	RPL30__ENST00000521534.1_binpos-435:464	False	0.52	-1.8081841	1.2651925	4.248664	2.1764796	miR-29c-3p	True	0.09	0.01334747	-8.293131	9.85487	-9.8654585	DMWD__ENST00000377735.7_binpos-1080:1110	False	0.48	14.669442	-1.6944985	7.432466	3.0641608	miR-200b-3p	False	0.38	2.1098225	-0.91103137	-12.07633	4.473841	miR-29a-3p	True	0.09	12.9364195	-2.3398576	-2.24676	6.5318427
TAGCACCATGTGAAATCGGTTA	miR-29a-3p	True	0.3	0.05	Ensemble	miRNA	mir-29a;mir-29c	miRNA	LOCO	True	False	False	['LC']	<span style="color:green">Baseline, Seq-Rev, Seq-Seq, Seq-Struct</span>	<span style="color:green">>✓----</span><span style="color:goldenrod">|</span><span style="color:red">-----<</span>	TAGCACCATCTGAAATCGGTTA	....(((((.....)).)))..	miRNA	<span style="background-color:lightgreen">TAGCACCAT</span><span style="background-color:red">C</span><span style="background-color:lightgreen">TGAAATCGGTTA</span>	False	False	False	16S_binpos-1500:1530	False	0.45	-1.2453718	0.421364	4.2290583	2.1355672	miR-29a-3p	True	0.05	-0.08694609	-8.412917	9.917803	-9.921514	miR-29c-3p	True	0.05	12.86592	-6.5343575	7.248207	3.2772446	miR-29a-3p	True	0.05	2.1255126	-0.91919154	-12.08199	4.4733586	miR-29a-3p	True	0.05	12.929696	-2.3273244	-2.2497504	6.5308375
TAGCACCATTAGAAATCAGT	18S_binpos-616:644	False	0.3	0.55	Ensemble	rRNA	LINC-PINT__ENST00000432045.6_binpos-5730:5760;mir-29b-1;mir-29b-2	lncRNA;miRNA	LOCO	True	False	False	['LC']	<span style="color:red">Seq, Seq-Rev, Seq-Seq, Seq-Struct</span>	<span style="color:green">>-----</span><span style="color:goldenrod">|</span><span style="color:red">---✗-<</span>	CTATACCTCAGATCAGACGTGG	....................	Novel	CTAT<span style="background-color:lightgreen">ACC</span><span style="background-color:red">TCAGATC</span><span style="background-color:lightgreen">AGACG</span>TGG	False	False	False	snoDB0319_binpos-112:133	False	0.44	1.6195039	3.9590104	5.778057	-1.2408866	18S_binpos-616:644	False	0.55	2.8662798	-3.6575859	9.609439	-9.455862	snoDB0955_binpos-30:60	False	0.45	7.7285085	12.226733	14.376759	2.8082414	UTY__ENST00000684326.1_binpos-116:145	False	0.5	4.206566	2.1549907	2.915847	-4.5093737	28S_binpos-5010:5040	True	0.18	12.958201	-2.5611386	-1.997954	6.6339836
TAGCACCATTAGAAATCAGTG	misc-tRF__tRNA-Gly-GCC	False	0.3	0.52	Ensemble	tRNA	LINC-PINT__ENST00000432045.6_binpos-5730:5760;mir-29b-1;mir-29b-2	lncRNA;miRNA	LOCO	True	False	False	['LC']	<span style="color:red">Seq, Seq-Rev, Seq-Seq, Seq-Struct</span>	<span style="color:green">>-----</span><span style="color:goldenrod">|</span><span style="color:red">--✗--<</span>	ACAGAAAATTCTGAGTAG	.....................	Novel	AC<span style="background-color:lightgreen">AGAAA</span>ATTCTGAGTAG	False	False	False	snoDB0319_binpos-112:133	False	0.48	1.0269029	2.8799706	5.78659	-1.2363565	misc-tRF__tRNA-Gly-GCC	False	0.52	2.8762786	-3.665429	9.602472	-9.444387	snoDB0955_binpos-30:60	False	0.5	6.9659076	-6.038232	14.453547	2.8565893	UTY__ENST00000684326.1_binpos-116:145	False	0.5	4.255122	2.182945	2.878647	-4.468496	28S_binpos-5010:5040	True	0.18	12.959898	-2.5592752	-1.9893808	6.6407137
TAGCACCATTAGAAATCGGT	18S_binpos-616:644	True	0.28	0.14	Ensemble	rRNA	mir-29c	miRNA	LOCO	True	False	False	['LC']	<span style="color:green">Baseline, Seq, Seq-Seq</span>	<span style="color:green">>--✓--</span><span style="color:goldenrod">|</span><span style="color:red">-----<</span>	TAGCACCATTTGAAATCGGTTA	....(((..........)))	rRNA	<span style="background-color:lightgreen">TAGCACCATT</span><span style="background-color:red">T</span><span style="background-color:lightgreen">GAAATCGGT</span>TA	False	False	False	18S_binpos-616:644	True	0.14	-1.9889244	9.607705	-10.657319	-1.3732282	miR-29c-3p	True	0.14	0.074012935	-8.003019	9.724226	-9.730806	16S_binpos-1290:1320	False	0.53	3.1638443	7.4032645	14.708747	2.6252475	16S_binpos-1350:1380	False	0.55	0.09454323	-0.40886655	6.058947	13.402787	miR-29c-3p	True	0.14	12.941348	-2.3721502	-2.189083	6.558422
TAGCACCATTAGAAATCGGTT	miR-29c-3p	True	0.28	0.09	Ensemble	miRNA	mir-29c	miRNA	LOCO	True	False	False	['LC']	<span style="color:green">Baseline, Seq, Seq-Rev, Seq-Seq, Seq-Struct</span>	<span style="color:green">>-✓---</span><span style="color:goldenrod">|</span><span style="color:red">-----<</span>	TAGCACCATTTGAAATCGGTTA	....(((..........))).	miRNA	<span style="background-color:lightgreen">TAGCACCATT</span><span style="background-color:red">T</span><span style="background-color:lightgreen">GAAATCGGTT</span>A	False	False	False	miR-29c-3p	True	0.09	-3.2275176	2.3878317	-10.649417	-1.3624011	miR-29c-3p	True	0.09	0.008318686	-8.271989	9.69229	-9.696532	miR-29c-3p	True	0.09	14.60737	-1.6958597	14.7324915	2.6018474	miR-29c-3p	True	0.09	1.6351728	-0.8259701	6.0555997	13.400127	miR-29c-3p	True	0.09	12.94096	-2.3665605	-2.2186587	6.5487113
TAGCACCATTAGAAATCGGTTA	miR-29c-3p	True	0.28	0.05	Ensemble	miRNA	mir-29c	miRNA	LOCO	True	False	False	['LC']	<span style="color:green">Baseline, Seq, Seq-Rev, Seq-Seq, Seq-Struct</span>	<span style="color:green">>✓----</span><span style="color:goldenrod">|</span><span style="color:red">-----<</span>	TAGCACCATTTGAAATCGGTTA	....(((..........)))..	miRNA	<span style="background-color:lightgreen">TAGCACCATT</span><span style="background-color:red">T</span><span style="background-color:lightgreen">GAAATCGGTTA</span>	False	False	False	miR-29c-3p	True	0.05	-2.4407105	0.67038834	-10.666558	-1.3775108	miR-29c-3p	True	0.05	0.00697157	-8.31203	9.714653	-9.719293	miR-29c-3p	True	0.05	12.807232	-6.575423	13.623491	0.55282265	miR-29c-3p	True	0.05	2.2198486	-0.7249345	6.076433	13.4165745	miR-29c-3p	True	0.05	12.932936	-2.3351305	-2.229541	6.544699
TAGCACCATTAGGAAACCAGA	18S_binpos-448:476	False	0.29	0.52	Ensemble	rRNA	no_annotation	no_annotation	no_annotation	True	False	False	['LC']	<span style="color:red">Seq, Seq-Rev, Seq-Seq, Seq-Struct</span>	<span style="color:green">>-----</span><span style="color:goldenrod">|</span><span style="color:red">--✗--<</span>	CTACCACATCCAAGGAAGG	.....((....))........	Novel	CT<span style="background-color:lightgreen">ACCA</span><span style="background-color:red">CATCCA</span><span style="background-color:lightgreen">AGGAA</span>GG	False	False	False	snoDB0561_binpos-54:75	False	0.44	3.9952993	3.9237761	-2.7467465	5.729763	16S_binpos-840:870	False	0.43	0.041038048	-0.46288455	13.64358	10.626738	18S_binpos-448:476	False	0.52	16.186153	-1.7172104	8.705105	-0.8932372	snoDB0069_binpos-180:206	False	0.48	0.7837251	3.5216234	-1.908563	3.98206	RNU2-1__ENST00000618664.1_binpos-168:191	True	0.27	12.950474	-2.424354	-2.0445879	6.6120253
TAGCACCATTCGAAATCAGTG	28S_binpos-4470:4500	False	0.28	0.57	Ensemble	rRNA	LINC-PINT__ENST00000432045.6_binpos-5730:5760;mir-29b-1;mir-29b-2	lncRNA;miRNA	LOCO	True	False	False	['LC']	<span style="color:red">Seq, Seq-Rev, Seq-Seq, Seq-Struct</span>	<span style="color:green">>-----</span><span style="color:goldenrod">|</span><span style="color:red">----✗<</span>	GCAGAATTCACCAAGCGTTGGAT	.....................	Novel	GCA<span style="background-color:lightgreen">GAA</span>TTCACCAAGCGTTGGAT	False	False	False	28S_binpos-4470:4500	False	0.57	0.47678453	3.367483	5.752985	-1.4093186	PEA15__ENST00000488858.1_binpos-210:240	False	0.46	0.26000586	-8.00129	9.6637335	-9.603144	28S_binpos-4470:4500	False	0.5	6.8830276	-6.178401	14.567358	2.9213989	28S_binpos-4470:4500	False	0.52	4.2356114	2.1429589	2.9677615	-4.542487	18S_binpos-1008:1036	True	0.18	12.964338	-2.6110907	-1.9823804	6.6412463
TAGCACCATTCGAAATCGGT	miR-29c-3p	True	0.28	0.14	Ensemble	miRNA	mir-29c	miRNA	LOCO	True	False	False	['LC']	<span style="color:green">Baseline, Seq, Seq-Rev, Seq-Seq</span>	<span style="color:green">>--✓--</span><span style="color:goldenrod">|</span><span style="color:red">-----<</span>	TAGCACCATTTGAAATCGGTTA	....(((..........)))	miRNA	<span style="background-color:lightgreen">TAGCACCATT</span><span style="background-color:red">T</span><span style="background-color:lightgreen">GAAATCGGT</span>TA	False	False	False	miR-29c-3p	True	0.14	-4.1025467	7.5507236	-10.664314	-1.3857517	miR-29c-3p	True	0.14	0.079112776	-7.991779	9.68935	-9.696071	28S_binpos-4470:4500	False	0.5	3.1184902	7.431184	14.714448	2.5999975	miR-29c-3p	True	0.14	-0.11893428	-0.44986206	6.0666695	13.415668	18S_binpos-1008:1036	True	0.14	12.943693	-2.3598394	-2.218277	6.5424953
TAGCACCATTCGAAATCGGTT	miR-29c-3p	True	0.28	0.09	Ensemble	miRNA	mir-29c	miRNA	LOCO	True	False	False	['LC']	<span style="color:green">Baseline, Seq, Seq-Rev, Seq-Seq</span>	<span style="color:green">>-✓---</span><span style="color:goldenrod">|</span><span style="color:red">-----<</span>	TAGCACCATTTGAAATCGGTTA	....(((..........))).	miRNA	<span style="background-color:lightgreen">TAGCACCATT</span><span style="background-color:red">T</span><span style="background-color:lightgreen">GAAATCGGTT</span>A	False	False	False	miR-29c-3p	True	0.09	-3.9727726	2.7930028	-10.668764	-1.3862656	miR-29c-3p	True	0.09	-0.006743771	-8.2745905	9.720602	-9.724531	RNU6-1__ENST00000383898.1_binpos-87:107	False	0.52	14.610988	-1.701243	14.731993	2.6127288	miR-29c-3p	True	0.09	1.4376589	-0.78312814	6.0609818	13.413646	18S_binpos-1008:1036	True	0.09	12.942809	-2.3483424	-2.2261083	6.544934
TAGCACCATTCGAAATCGGTTA	miR-29c-3p	True	0.28	0.05	Ensemble	miRNA	mir-29c	miRNA	LOCO	True	False	False	['LC']	<span style="color:green">Baseline, Seq, Seq-Rev, Seq-Seq, Seq-Struct</span>	<span style="color:green">>✓----</span><span style="color:goldenrod">|</span><span style="color:red">-----<</span>	TAGCACCATTTGAAATCGGTTA	....(((..........)))..	miRNA	<span style="background-color:lightgreen">TAGCACCATT</span><span style="background-color:red">T</span><span style="background-color:lightgreen">GAAATCGGTTA</span>	False	False	False	miR-29c-3p	True	0.05	-3.3720937	0.603376	-10.6629715	-1.3766452	miR-29c-3p	True	0.05	-0.075653665	-8.401246	9.726458	-9.7372875	miR-29c-3p	True	0.05	12.784903	-6.51304	13.636698	0.5481599	miR-29c-3p	True	0.05	2.180911	-0.70379007	6.074677	13.422787	18S_binpos-1008:1036	True	0.05	12.932108	-2.331076	-2.2292097	6.5426
TAGCACCATTGAAATCAGT	28S_binpos-4470:4500	False	0.28	0.57	Ensemble	rRNA	KIAA1586__ENST00000370733.5_binpos-2160:2190;KIAA1586__ENST00000545356.5_binpos-2240:2268;PARPBP__ENST00000327680.7_binpos-1092:1120;PARPBP__ENST00000392911.6_binpos-1020:1050;PARPBP__ENST00000457614.6_binpos-493:522;PARPBP__ENST00000541394.5_binpos-1320:	protein_coding	LOCO	True	False	False	['LC']	<span style="color:red">Seq, Seq-Rev, Seq-Seq, Seq-Struct</span>	<span style="color:green">>-----</span><span style="color:goldenrod">|</span><span style="color:red">----✗<</span>	TCCTATCATTGTGAAGCAGAATTCACCAAG	...................	Novel	TCCTATCATTG<span style="background-color:lightgreen">TGAA</span>GCAGAATTCACCAAG	False	False	False	28S_binpos-4470:4500	False	0.57	2.1005108	5.346912	5.7730813	-1.3423756	28S_binpos-4470:4500	False	0.48	0.6111996	-0.034375157	5.6057982	-2.340576	snoDB0955_binpos-30:60	False	0.42	7.1839747	12.537595	14.552816	2.9058113	28S_binpos-4470:4500	False	0.43	4.2197523	2.238936	2.9312806	-4.5351577	18S_binpos-28:56	True	0.18	0.53727585	2.1505895	10.584957	3.7106004
TAGCACCATTGAAATCAGTG	28S_binpos-2400:2430	False	0.28	0.55	Ensemble	rRNA		lncRNA;piRNA;protein_coding	LOCO	True	False	False	['LC']	<span style="color:red">Seq, Seq-Rev, Seq-Seq, Seq-Struct</span>	<span style="color:green">>-----</span><span style="color:goldenrod">|</span><span style="color:red">---✗-<</span>	GAAATTTGAGACCAGCAA	......(((((....)))))	Novel	<span style="background-color:lightgreen">GAAAT</span>TTGAGACCAGCAA	False	False	False	28S_binpos-1920:1950	False	0.53	1.3457654	4.2090473	5.801385	-1.3475161	28S_binpos-4470:4500	False	0.52	0.7743256	-0.11879584	5.605559	-2.330219	28S_binpos-4470:4500	False	0.4	3.5035117	6.666729	5.1344876	3.1532753	28S_binpos-2400:2430	False	0.55	4.2753615	2.1684062	2.9238727	-4.518226	18S_binpos-28:56	True	0.18	0.5400497	2.1521919	10.574465	3.693587
TAGCACCATTGAAATCAGTGTT	28S_binpos-2400:2430	False	0.28	0.62	Ensemble	rRNA	no_annotation	no_annotation	no_annotation	True	False	False	['LC']	<span style="color:red">Seq, Seq-Rev, Seq-Seq, Seq-Struct</span>	<span style="color:green">>-----</span><span style="color:goldenrod">|</span><span style="color:red">----✗<</span>	TGGAGAAGGGTTCCATGTGAACAG	......(((((....)))))..	Novel	TGGAGAAGGGTT<span style="background-color:lightgreen">CCAT</span><span style="background-color:red">G</span><span style="background-color:lightgreen">TGAA</span>CAG	False	False	False	28S_binpos-4470:4500	False	0.48	-3.0680146	2.0956593	5.813764	-1.3801656	28S_binpos-4470:4500	False	0.55	0.78571326	-0.30710366	5.6067243	-2.327291	28S_binpos-4470:4500	False	0.41	13.83493	-5.67795	4.700721	1.6490879	28S_binpos-2400:2430	False	0.62	4.2573223	2.181867	2.9331393	-4.5047326	18S_binpos-1008:1036	True	0.18	0.5367165	2.1456122	10.567921	3.6953158
TAGCACCATTGAAATCGG	miR-29c-3p	True	0.28	0.18	Ensemble	miRNA		protein_coding	LOCO	True	False	False	['LC']	<span style="color:green">Baseline, Seq, Seq-Rev</span>	<span style="color:green">>---✓-</span><span style="color:goldenrod">|</span><span style="color:red">-----<</span>	TAGCACCATTTGAAATCGGTTA	..................	miRNA	<span style="background-color:lightgreen">TAGCACCATT</span><span style="background-color:red">T</span><span style="background-color:lightgreen">GAAATCGG</span>TTA	False	False	False	miR-29c-3p	True	0.18	-0.8202688	9.781887	-10.682806	-1.3939918	5S_binpos-0:25	False	0.52	-2.5707135	3.0676048	2.7661824	-8.956337	18S_binpos-1456:1484	False	0.48	7.6674004	13.585544	14.699617	2.7754958	miR-29c-3p	True	0.18	0.31680933	-0.40959698	6.0262733	13.365406	18S_binpos-1008:1036	True	0.18	0.5330979	2.1499784	10.584649	3.6878123
TAGCACCATTGAAATCGGT	miR-29c-3p	True	0.28	0.14	Ensemble	miRNA		piRNA;protein_coding	LOCO	True	False	False	['LC']	<span style="color:green">Baseline, Seq, Seq-Rev, Seq-Struct</span>	<span style="color:green">>--✓--</span><span style="color:goldenrod">|</span><span style="color:red">-----<</span>	TAGCACCATTTGAAATCGGTTA	....(((.........)))	miRNA	<span style="background-color:lightgreen">TAGCACCA</span><span style="background-color:red">T</span><span style="background-color:lightgreen">TTGAAATCGGT</span>TA	False	False	False	miR-29c-3p	True	0.14	-2.3687973	7.235473	-10.679625	-1.3936392	5S_binpos-0:25	False	0.58	0.5794483	0.44535398	2.7589624	-8.967101	miR-29c-3p	True	0.14	3.0668435	7.375142	14.72597	2.6257353	miR-29c-3p	True	0.14	0.28284407	-0.4136786	6.0575376	13.403086	18S_binpos-1008:1036	True	0.14	0.537974	2.150056	10.573194	3.6888337
TAGCACCATTGAAATCGGTT	miR-29c-3p	True	0.28	0.09	Ensemble	miRNA	no_annotation	no_annotation	no_annotation	True	False	False	['LC']	<span style="color:green">Baseline, Seq, Seq-Rev, Seq-Struct</span>	<span style="color:green">>-✓---</span><span style="color:goldenrod">|</span><span style="color:red">-----<</span>	TAGCACCATTTGAAATCGGTTA	....(((.........))).	miRNA	<span style="background-color:lightgreen">TAGCACCA</span><span style="background-color:red">T</span><span style="background-color:lightgreen">TTGAAATCGGTT</span>A	False	False	False	miR-29c-3p	True	0.09	-3.4672618	6.6010265	-10.684547	-1.3936605	5S_binpos-0:25	False	0.5	0.5405326	0.5263643	2.7617288	-8.96858	miR-29c-3p	True	0.09	3.3817475	6.572544	14.76365	2.5890095	miR-29c-3p	True	0.09	0.7505789	-0.6538874	6.059927	13.406642	18S_binpos-1008:1036	True	0.09	0.53863317	2.1482146	10.586937	3.6834028
TAGCACCATTGAAATCGGTTA	miR-29c-3p	True	0.28	0.05	Ensemble	miRNA	no_annotation	no_annotation	no_annotation	True	False	False	['LC']	<span style="color:green">Baseline, Seq, Seq-Rev, Seq-Struct</span>	<span style="color:green">>✓----</span><span style="color:goldenrod">|</span><span style="color:red">-----<</span>	TAGCACCATTTGAAATCGGTTA	....(((.........)))..	miRNA	<span style="background-color:lightgreen">TAGCACCA</span><span style="background-color:red">T</span><span style="background-color:lightgreen">TTGAAATCGGTTA</span>	False	False	False	miR-29c-3p	True	0.05	-2.6510613	1.182924	-10.686418	-1.39421	18S_binpos-1008:1036	False	0.59	0.5786405	0.41951302	2.7464905	-8.9813	miR-29c-3p	True	0.05	14.690771	-1.7564555	14.7810955	2.5337424	miR-29c-3p	True	0.05	2.1426096	-0.69258374	6.0876684	13.430538	18S_binpos-1008:1036	True	0.05	0.53737766	2.1487193	10.604504	3.6721473
TAGCACCATTGGAAATCAGT	NR5A1__ENST00000373588.9_binpos-812:841	True	0.3	0.3	Ensemble	protein_coding	LINC-PINT__ENST00000432045.6_binpos-5730:5760;mir-29b-1;mir-29b-2	lncRNA;miRNA	LOCO	True	False	False	['LC']	<span style="color:green">Baseline, Seq-Seq</span>	<span style="color:green">>-----</span><span style="color:goldenrod">?</span><span style="color:red">-----<</span>	AAGCACATGGATGTCAGG	....................	protein_coding	A<span style="background-color:lightgreen">AGCAC</span><span style="background-color:red">ATG</span><span style="background-color:lightgreen">GATG</span>TCAGG	False	False	False	ST8SIA5__ENST00000538168.5_binpos-4320:4350	False	0.5	1.9844226	4.681144	5.8231816	-1.3075594	NR5A1__ENST00000373588.9_binpos-812:841	True	0.3	3.1882854	-2.3438392	9.616405	-9.46421	RNY3_binpos-81:102	False	0.4	7.865342	12.325718	14.56818	2.9086018	28S_binpos-4470:4500	False	0.45	4.2254906	2.1557264	2.9205017	-4.551269	miR-29c-3p	True	0.18	12.959784	-2.5741603	-2.0019975	6.617302
TAGCACCATTGGAAATCAGTG	MEG9__ENST00000699460.1_binpos-435:464	True	0.3	0.29	Ensemble	lncRNA	LINC-PINT__ENST00000432045.6_binpos-5730:5760;mir-29b-1;mir-29b-2	lncRNA;miRNA	LOCO	True	False	False	['LC']	<span style="color:green">Baseline, Seq-Seq</span>	<span style="color:green">>----✓</span><span style="color:goldenrod">|</span><span style="color:red">-----<</span>	AAGCACATGGATGTCAGG	......(((((.....)))))	lncRNA	A<span style="background-color:lightgreen">AGCAC</span><span style="background-color:red">ATG</span><span style="background-color:lightgreen">GATG</span>TCAGG	False	False	False	snoDB0070_binpos-180:204	False	0.46	1.3596509	4.0944223	5.851877	-1.318608	MEG9__ENST00000699460.1_binpos-435:464	True	0.29	-0.30180037	-1.9304277	9.616791	-9.468199	snoDB0175_binpos-28:56	False	0.43	-2.1283581	-4.4241395	5.1310954	3.3375719	RPL30__ENST00000521534.1_binpos-435:464	False	0.48	4.238893	2.16265	2.9235892	-4.5278583	miR-29c-3p	True	0.18	12.964554	-2.5838957	-1.9970016	6.624237
TAGCACCATTGGAAATCGG	miR-29c-3p	True	0.28	0.18	Ensemble	miRNA	mir-29c	miRNA	LOCO	True	False	False	['LC']	<span style="color:green">Baseline, Seq</span>	<span style="color:green">>---✓-</span><span style="color:goldenrod">|</span><span style="color:red">-----<</span>	TAGCACCATTTGAAATCGGTTA	...................	miRNA	<span style="background-color:lightgreen">TAGCACCATT</span><span style="background-color:red">T</span><span style="background-color:lightgreen">GAAATCGG</span>TTA	False	False	False	miR-29c-3p	True	0.18	-2.3020544	8.689055	-10.673277	-1.3904554	VMP1__ENST00000592790.1_binpos-3325:3350	False	0.5	0.07834102	-7.9313917	9.715033	-9.708005	snoDB0961_binpos-52:72	False	0.38	7.5721097	13.502914	14.707731	2.76908	miR-29c-3p	False	0.53	0.33039883	-0.4303987	6.0535493	13.389329	miR-29c-3p	True	0.18	12.946235	-2.3623176	-2.204801	6.5381923
TAGCACCATTGGAAATCGGT	snoDB0625_binpos-0:26	True	0.28	0.14	Ensemble	snoRNA	mir-29c	miRNA	LOCO	True	False	False	['LC']	<span style="color:green">Baseline, Seq, Seq-Rev</span>	<span style="color:green">>--✓--</span><span style="color:goldenrod">|</span><span style="color:red">-----<</span>	TAGCACCATTTGAAATCGGTTA	....(((..........)))	snoRNA	<span style="background-color:lightgreen">TAGCACCATT</span><span style="background-color:red">T</span><span style="background-color:lightgreen">GAAATCGGT</span>TA	False	False	False	snoDB0625_binpos-0:26	True	0.14	-3.305707	5.7986794	-10.677539	-1.3893688	VMP1__ENST00000592790.1_binpos-3325:3350	False	0.5	0.12155689	-7.932057	9.708501	-9.705437	18S_binpos-1456:1484	False	0.43	3.1415067	7.349685	14.720122	2.6327367	miR-29c-3p	True	0.14	0.36537778	-0.45297328	6.0565305	13.400251	miR-29c-3p	True	0.14	12.944567	-2.3598628	-2.1936953	6.5482802
TAGCACCATTGGAAATCGGTT	miR-29c-3p	True	0.28	0.09	Ensemble	miRNA	mir-29c	miRNA	LOCO	True	False	False	['LC']	<span style="color:green">Baseline, Seq, Seq-Rev, Seq-Seq, Seq-Struct</span>	<span style="color:green">>-✓---</span><span style="color:goldenrod">|</span><span style="color:red">-----<</span>	TAGCACCATTTGAAATCGGTTA	....(((..........))).	miRNA	<span style="background-color:lightgreen">TAGCACCATT</span><span style="background-color:red">T</span><span style="background-color:lightgreen">GAAATCGGTT</span>A	False	False	False	miR-29c-3p	True	0.09	-3.5321467	2.0031993	-10.680422	-1.3900578	miR-29c-3p	True	0.09	0.09816817	-8.064092	9.713847	-9.712662	miR-29c-3p	True	0.09	14.6206255	-1.7063718	14.733548	2.6116734	miR-29c-3p	True	0.09	1.631961	-0.8491027	6.0602474	13.406494	miR-29c-3p	True	0.09	12.949955	-2.3604379	-2.2182355	6.549486
TAGCACCATTGGAAATCGGTTA	miR-29c-3p	True	0.28	0.05	Ensemble	miRNA	mir-29c	miRNA	LOCO	True	False	False	['LC']	<span style="color:green">Baseline, Seq, Seq-Rev, Seq-Seq, Seq-Struct</span>	<span style="color:green">>✓----</span><span style="color:goldenrod">|</span><span style="color:red">-----<</span>	TAGCACCATTTGAAATCGGTTA	....(((..........)))..	miRNA	<span style="background-color:lightgreen">TAGCACCATT</span><span style="background-color:red">T</span><span style="background-color:lightgreen">GAAATCGGTTA</span>	False	False	False	miR-29c-3p	True	0.05	-2.968683	0.033873305	-10.678474	-1.3876387	miR-29c-3p	True	0.05	-0.067905895	-8.326608	9.716838	-9.719015	miR-29c-3p	True	0.05	12.869398	-6.5473475	13.659826	0.56534946	miR-29c-3p	True	0.05	2.2213504	-0.74170136	6.0896263	13.43097	miR-29c-3p	True	0.05	12.930603	-2.3281302	-2.2252586	6.5450435
TAGCACCATTTAAAATCAGTG	MT-CYB__ENST00000361789.2_binpos-1008:1036	False	0.3	0.6	Ensemble	protein_coding	LINC-PINT__ENST00000432045.6_binpos-5730:5760;mir-29b-1;mir-29b-2	lncRNA;miRNA	LOCO	True	False	False	['LC']	<span style="color:red">Seq, Seq-Rev, Seq-Seq, Seq-Struct</span>	<span style="color:green">>-----</span><span style="color:goldenrod">|</span><span style="color:red">----✗<</span>	GCATTTGGTTCAGTGGTAGAATTCTCGCCT	.....................	Novel	G<span style="background-color:lightgreen">CATTT</span><span style="background-color:red">GGTT</span><span style="background-color:lightgreen">CAGTGG</span>TAGAATTCTCGCCT	False	False	False	18S_binpos-616:644	False	0.56	0.3583427	2.9197931	5.805838	-1.3478475	MT-CYB__ENST00000361789.2_binpos-1008:1036	False	0.6	0.64146715	-8.0280905	9.644233	-9.489442	28S_binpos-4470:4500	False	0.5	7.0906725	-6.5886903	14.488579	2.8915334	miR-496	False	0.52	4.3070855	1.9035879	2.9136195	-4.5013437	miR-29c-3p	True	0.18	12.964616	-2.5825257	-1.931617	6.680848
TAGCACCATTTAAAATCGGT	miR-29c-3p	True	0.3	0.14	Ensemble	miRNA	mir-29c	miRNA	LOCO	True	False	False	['LC']	<span style="color:green">Baseline, Seq-Rev, Seq-Seq, Seq-Struct</span>	<span style="color:green">>--✓--</span><span style="color:goldenrod">|</span><span style="color:red">-----<</span>	TAGCACCATTTGAAATCGGTTA	....(((..........)))	miRNA	<span style="background-color:lightgreen">TAGCACCATTT</span><span style="background-color:red">G</span><span style="background-color:lightgreen">AAATCGGT</span>TA	False	False	False	16S_binpos-1350:1380	False	0.45	-3.5921974	2.796337	-10.669543	-1.3820786	miR-29c-3p	True	0.14	0.05669435	-8.122159	9.712516	-9.711943	miR-29c-3p	True	0.14	3.2921364	7.3042293	14.742201	2.619899	miR-29c-3p	True	0.14	0.42528385	-0.39427218	6.073962	13.429618	16S_binpos-1350:1380	True	0.14	12.945135	-2.3648145	-2.2289681	6.5391054
TAGCACCATTTAAAATCGGTT	miR-29c-3p	True	0.3	0.09	Ensemble	miRNA	mir-29c	miRNA	LOCO	True	True	False	['TCGA', 'LC']	<span style="color:green">Baseline, Seq-Rev, Seq-Seq, Seq-Struct</span>	<span style="color:green">>-✓---</span><span style="color:goldenrod">|</span><span style="color:red">-----<</span>	TAGCACCATTTGAAATCGGTTA	....(((..........))).	miRNA	<span style="background-color:lightgreen">TAGCACCATTT</span><span style="background-color:red">G</span><span style="background-color:lightgreen">AAATCGGTT</span>A	False	False	False	16S_binpos-1350:1380	False	0.43	-3.5648887	1.4742843	-10.66977	-1.3832318	miR-29c-3p	True	0.09	-0.07692346	-8.375209	9.711336	-9.718401	miR-29c-3p	True	0.09	14.647332	-1.7312244	14.7443	2.6088252	miR-29c-3p	True	0.09	1.6470406	-0.799439	6.06888	13.426945	16S_binpos-1350:1380	True	0.09	12.944628	-2.3511748	-2.2383995	6.5389204
TAGCACCATTTCAAATCAGT	12S_binpos-90:120	False	0.29	0.5	Ensemble	rRNA	LINC-PINT__ENST00000432045.6_binpos-5730:5760;mir-29b-1;mir-29b-2	lncRNA;miRNA	LOCO	True	False	False	['LC']	<span style="color:red">Seq, Seq-Rev, Seq-Seq, Seq-Struct</span>	<span style="color:green">>-----</span><span style="color:goldenrod">|</span><span style="color:red">--✗--<</span>	TTGCATAGTCACAAAAGTGATC	....................	Novel	TTGCA<span style="background-color:lightgreen">TAG</span><span style="background-color:red">TCACAAAA</span><span style="background-color:lightgreen">GTGA</span>TC	False	False	False	snoDB0262_binpos-24:48	False	0.45	1.5139505	4.1177664	5.794403	-1.3546886	18S_binpos-224:252	False	0.45	0.46793428	-8.013535	9.660014	-9.538368	12S_binpos-90:120	False	0.5	8.478781	12.555442	14.523	2.88813	12S_binpos-90:120	False	0.5	4.1932507	1.9204264	2.917986	-4.511456	miR-29c-3p	True	0.18	12.961361	-2.5875804	-1.9190463	6.677217
TAGCACCATTTCAAATCAGTG	snoDB0955_binpos-30:60	False	0.28	0.54	Ensemble	snoRNA	LINC-PINT__ENST00000432045.6_binpos-5730:5760;mir-29b-1;mir-29b-2	lncRNA;miRNA	LOCO	True	False	False	['LC']	<span style="color:red">Seq, Seq-Rev, Seq-Seq, Seq-Struct</span>	<span style="color:green">>-----</span><span style="color:goldenrod">|</span><span style="color:red">---✗-<</span>	ACATTCTTCATACCAAAGTGAAGACA	.....................	Novel	ACATTC<span style="background-color:lightgreen">TTCA</span>TACCAAAGTGAAGACA	False	False	False	snoDB0955_binpos-30:60	False	0.54	0.70654184	3.2453437	5.784969	-1.346107	MT-ND2__ENST00000361453.3_binpos-390:420	False	0.42	0.6313967	-8.028075	9.6621275	-9.543701	snoDB0955_binpos-30:60	False	0.5	7.0103264	-6.606257	14.52498	2.8985841	28S_binpos-4470:4500	False	0.48	4.323957	1.8560473	2.9285257	-4.508956	18S_binpos-28:56	True	0.18	12.966112	-2.596666	-1.928531	6.682646
TAGCACCATTTCAAATCGGT	miR-29c-3p	True	0.28	0.14	Ensemble	miRNA	mir-29c	miRNA	LOCO	True	False	False	['LC']	<span style="color:green">Baseline, Seq, Seq-Rev, Seq-Seq</span>	<span style="color:green">>--✓--</span><span style="color:goldenrod">|</span><span style="color:red">-----<</span>	TAGCACCATTTGAAATCGGTTA	....(((..........)))	miRNA	<span style="background-color:lightgreen">TAGCACCATTT</span><span style="background-color:red">G</span><span style="background-color:lightgreen">AAATCGGT</span>TA	False	False	False	miR-29c-3p	True	0.14	-3.8157897	4.2246284	-10.672262	-1.3848122	miR-29c-3p	True	0.14	0.057136483	-8.10126	9.786189	-9.763611	28S_binpos-4470:4500	False	0.5	3.3207116	7.220883	14.726484	2.6343648	miR-29c-3p	True	0.14	0.40343702	-0.37685284	6.0672565	13.427399	miR-29c-3p	True	0.14	12.934097	-2.3367186	-2.2244906	6.544207
TAGCACCATTTCAAATCGGTT	miR-29c-3p	True	0.28	0.09	Ensemble	miRNA	mir-29c	miRNA	LOCO	True	True	False	['TCGA', 'LC']	<span style="color:green">Baseline, Seq, Seq-Rev, Seq-Seq</span>	<span style="color:green">>-✓---</span><span style="color:goldenrod">|</span><span style="color:red">-----<</span>	TAGCACCATTTGAAATCGGTTA	....(((..........))).	miRNA	<span style="background-color:lightgreen">TAGCACCATTT</span><span style="background-color:red">G</span><span style="background-color:lightgreen">AAATCGGTT</span>A	False	False	False	miR-29c-3p	True	0.09	-3.7267907	1.7778608	-10.671089	-1.380233	miR-29c-3p	True	0.09	-0.036114216	-8.293287	9.778305	-9.75953	18S_binpos-476:504	False	0.62	14.615042	-1.750611	14.727774	2.622163	miR-29c-3p	True	0.09	1.6633172	-0.814983	6.072233	13.424029	miR-29c-3p	True	0.09	12.933828	-2.334213	-2.2185988	6.556388
TAGCACCATTTCAAATCGGTTA	miR-29c-3p	True	0.28	0.05	Ensemble	miRNA	mir-29c	miRNA	LOCO	True	False	False	['LC']	<span style="color:green">Baseline, Seq, Seq-Rev, Seq-Seq, Seq-Struct</span>	<span style="color:green">>✓----</span><span style="color:goldenrod">|</span><span style="color:red">-----<</span>	TAGCACCATTTGAAATCGGTTA	....(((..........)))..	miRNA	<span style="background-color:lightgreen">TAGCACCATTT</span><span style="background-color:red">G</span><span style="background-color:lightgreen">AAATCGGTTA</span>	False	False	False	miR-29c-3p	True	0.05	-2.9269915	-0.010649617	-10.671521	-1.3790395	miR-29c-3p	True	0.05	-0.08865503	-8.403783	9.821995	-9.823586	miR-29c-3p	True	0.05	12.8765955	-6.4873757	13.654046	0.56543005	miR-29c-3p	True	0.05	2.2277493	-0.69913346	6.0699806	13.427493	miR-29c-3p	True	0.05	12.929828	-2.3238358	-2.2315667	6.5454283
TAGCACCATTTGAAAACAGTG	UTY__ENST00000684326.1_binpos-116:145	False	0.28	0.52	Ensemble	protein_coding	LINC-PINT__ENST00000432045.6_binpos-5730:5760;mir-29b-1;mir-29b-2	lncRNA;miRNA	LOCO	True	False	False	['LC']	<span style="color:red">Seq, Seq-Rev, Seq-Seq, Seq-Struct</span>	<span style="color:green">>-----</span><span style="color:goldenrod">|</span><span style="color:red">---✗-<</span>	AATTTAAGGACCATGTTTGTGAATTGC	.....................	Novel	AATTTAAGG<span style="background-color:lightgreen">ACCAT</span><span style="background-color:red">GTTTG</span><span style="background-color:lightgreen">TGAA</span>TTGC	False	False	False	28S_binpos-4470:4500	False	0.38	1.6253041	4.300806	5.8713136	-1.3225431	snoDB0502_binpos-108:131	False	0.48	0.62462693	-8.033533	9.591667	-9.42107	snoDB0073_binpos-56:84	False	0.38	7.18553	-6.039156	14.627228	2.89475	UTY__ENST00000684326.1_binpos-116:145	False	0.52	3.9747314	1.9906282	5.9170494	13.269678	miR-29c-3p	True	0.18	12.9656315	-2.5859241	-1.9370298	6.653399
TAGCACCATTTGAAAACGGT	SNHG19__ENST00000686899.2_binpos-240:270	True	0.28	0.14	Ensemble	lncRNA	mir-29c	miRNA	LOCO	True	False	False	['LC']	<span style="color:green">Baseline, Seq, Seq-Seq, Seq-Struct</span>	<span style="color:green">>--✓--</span><span style="color:goldenrod">|</span><span style="color:red">-----<</span>	TAGCACCATTTGAAATCGGTTA	....(((..........)))	lncRNA	<span style="background-color:lightgreen">TAGCACCATTTGAAA</span><span style="background-color:red">T</span><span style="background-color:lightgreen">CGGT</span>TA	False	False	False	SNHG19__ENST00000686899.2_binpos-240:270	True	0.14	-3.6772895	7.659127	-10.69673	-1.4469802	miR-29c-3p	True	0.14	0.054212425	-8.104176	9.724238	-9.735219	miR-29c-3p	True	0.14	3.0222883	7.587406	14.74311	2.6175618	snoDB0795_binpos-30:60	False	0.57	0.504286	-0.44897428	6.002261	13.34868	28S_binpos-2370:2400	True	0.14	12.94719	-2.3756883	-2.1869729	6.5432777
TAGCACCATTTGAAAACGGTT	miR-29c-3p	True	0.3	0.09	Ensemble	miRNA	mir-29c	miRNA	LOCO	True	False	False	['LC']	<span style="color:green">Baseline, Seq-Seq, Seq-Struct</span>	<span style="color:green">>-✓---</span><span style="color:goldenrod">|</span><span style="color:red">-----<</span>	TAGCACCATTTGAAATCGGTTA	....(((..........))).	miRNA	<span style="background-color:lightgreen">TAGCACCATTTGAAA</span><span style="background-color:red">T</span><span style="background-color:lightgreen">CGGTT</span>A	False	False	False	SNHG19__ENST00000686899.2_binpos-240:270	False	0.62	-3.6837647	3.6639204	-10.684425	-1.4002876	miR-29c-3p	True	0.09	0.03466837	-8.208767	9.723472	-9.726776	miR-29c-3p	True	0.09	15.996144	-2.9147253	14.761004	2.5864856	16S_binpos-1350:1380	False	0.53	1.9267367	-0.9165078	6.005359	13.356359	miR-29c-3p	True	0.09	12.935769	-2.384478	-2.209916	6.549629
TAGCACCATTTGAAAACGGTTA	SNHG19__ENST00000686899.2_binpos-240:270	True	0.28	0.05	Ensemble	lncRNA	mir-29c	miRNA	LOCO	True	False	False	['LC']	<span style="color:green">Baseline, Seq, Seq-Seq, Seq-Struct</span>	<span style="color:green">>✓----</span><span style="color:goldenrod">|</span><span style="color:red">-----<</span>	TAGCACCATTTGAAATCGGTTA	....(((..........)))..	lncRNA	<span style="background-color:lightgreen">TAGCACCATTTGAAA</span><span style="background-color:red">T</span><span style="background-color:lightgreen">CGGTTA</span>	False	False	False	SNHG19__ENST00000686899.2_binpos-240:270	True	0.05	-3.2857625	2.365914	-10.687314	-1.4100382	miR-29c-3p	True	0.05	-0.07253604	-8.396131	9.723862	-9.734352	miR-29c-3p	True	0.05	14.610557	-5.991419	13.657778	0.56815016	16S_binpos-1350:1380	False	0.5	2.240342	-0.8311885	6.023785	13.361735	miR-29c-3p	True	0.05	12.940409	-2.3637118	-2.2272406	6.539249
TAGCACCATTTGAAACCAGTG	28S_binpos-4470:4500	False	0.29	0.5	Ensemble	rRNA	LINC-PINT__ENST00000432045.6_binpos-5730:5760;mir-29b-1;mir-29b-2	lncRNA;miRNA	LOCO	True	False	False	['LC']	<span style="color:red">Seq, Seq-Rev, Seq-Seq, Seq-Struct</span>	<span style="color:green">>-----</span><span style="color:goldenrod">|</span><span style="color:red">--✗--<</span>	TGAAGCAGAATTCACCAAGCGTTGGA	.....................	Novel	<span style="background-color:lightgreen">TGAA</span>GCAGAATTCACCAAGCGTTGGA	False	False	False	RPL7A__ENST00000628986.1_binpos-162:189	False	0.43	1.902777	3.63793	5.883242	-1.3137076	snoDB0502_binpos-108:131	False	0.48	0.5148783	-8.010987	9.61318	-9.461373	28S_binpos-4470:4500	False	0.5	7.296699	-5.793097	14.6165085	2.8959045	UTY__ENST00000684326.1_binpos-116:145	False	0.43	3.9873953	2.026531	5.8876944	13.24644	miR-29c-3p	True	0.18	12.9733715	-2.603802	-1.9463444	6.6619024
TAGCACCATTTGAAACCGGT	miR-29c-3p	True	0.3	0.14	Ensemble	miRNA	mir-29c	miRNA	LOCO	True	False	False	['LC']	<span style="color:green">Baseline, Seq-Seq, Seq-Struct</span>	<span style="color:green">>--✓--</span><span style="color:goldenrod">|</span><span style="color:red">-----<</span>	TAGCACCATTTGAAATCGGTTA	....(((..........)))	miRNA	<span style="background-color:lightgreen">TAGCACCATTTGAAA</span><span style="background-color:red">T</span><span style="background-color:lightgreen">CGGT</span>TA	False	False	False	SNHG19__ENST00000686899.2_binpos-240:270	False	0.56	-3.05524	8.002406	-10.666042	-1.404583	miR-29c-3p	True	0.14	0.047530986	-8.196082	9.71846	-9.719028	miR-29c-3p	True	0.14	2.8686666	7.750721	14.7222395	2.6303692	snoDB0795_binpos-30:60	False	0.55	0.5145886	-0.42339367	5.9802594	13.332897	miR-29c-3p	True	0.14	12.946148	-2.3692856	-2.1981382	6.5541787
TAGCACCATTTGAAACCGGTT	miR-29c-3p	True	0.3	0.09	Ensemble	miRNA	mir-29c	miRNA	LOCO	True	False	False	['LC']	<span style="color:green">Baseline, Seq-Seq, Seq-Struct</span>	<span style="color:green">>-✓---</span><span style="color:goldenrod">|</span><span style="color:red">-----<</span>	TAGCACCATTTGAAATCGGTTA	....(((..........))).	miRNA	<span style="background-color:lightgreen">TAGCACCATTTGAAA</span><span style="background-color:red">T</span><span style="background-color:lightgreen">CGGTT</span>A	False	False	False	SNHG19__ENST00000686899.2_binpos-240:270	False	0.52	-3.3868332	3.06032	-10.6676855	-1.4026347	miR-29c-3p	True	0.09	0.0014548285	-8.274271	9.716883	-9.718354	miR-29c-3p	True	0.09	16.03895	-2.923666	14.751257	2.6088235	28S_binpos-4470:4500	False	0.53	1.8882174	-0.94905305	5.988701	13.338726	miR-29c-3p	True	0.09	12.91236	-2.4025676	-2.2218738	6.542193
TAGCACCATTTGAAAGCAGTG	UTY__ENST00000684326.1_binpos-116:145	False	0.28	0.48	Ensemble	protein_coding	LINC-PINT__ENST00000432045.6_binpos-5730:5760;mir-29b-1;mir-29b-2	lncRNA;miRNA	LOCO	True	False	False	['LC']	<span style="color:red">Seq, Seq-Rev, Seq-Seq, Seq-Struct</span>	<span style="color:green">>-----</span><span style="color:goldenrod">|</span><span style="color:red">--✗--<</span>	AAGCATTTGCCAAGAATGTTT	.....................	Novel	<span style="background-color:lightgreen">AAG</span>CATTTGCCAAGAATGTTT	False	False	False	18S_binpos-980:1008	False	0.41	1.8217425	3.568104	5.8798513	-1.3197756	UTY__ENST00000684326.1_binpos-116:145	False	0.43	0.64011735	-8.116552	9.611963	-9.457788	28S_binpos-4470:4500	False	0.43	6.914319	-6.347979	14.611659	2.8972847	UTY__ENST00000684326.1_binpos-116:145	False	0.48	4.26934	2.1618614	5.905084	13.257306	28S_binpos-4470:4500	True	0.18	12.965498	-2.5844553	-1.9609739	6.6514072
TAGCACCATTTGAAAGCGGT	miR-29c-3p	True	0.3	0.14	Ensemble	miRNA	mir-29c	miRNA	LOCO	True	False	False	['LC']	<span style="color:green">Baseline, Seq-Seq</span>	<span style="color:green">>--✓--</span><span style="color:goldenrod">|</span><span style="color:red">-----<</span>	TAGCACCATTTGAAATCGGTTA	....(((..........)))	miRNA	<span style="background-color:lightgreen">TAGCACCATTTGAAA</span><span style="background-color:red">T</span><span style="background-color:lightgreen">CGGT</span>TA	False	False	False	28S_binpos-4470:4500	False	0.52	-2.683032	8.40228	-10.687546	-1.3952303	miR-29c-3p	True	0.14	0.0418578	-8.126668	9.713613	-9.71268	18S_binpos-980:1008	False	0.48	3.001073	7.6798162	14.745843	2.5885782	miR-409-5p	False	0.55	0.43221608	-0.41999465	5.97275	13.320317	miR-29c-3p	True	0.14	12.946453	-2.3736894	-2.1667342	6.5801773
TAGCACCATTTGAAAGCGGTT	miR-29c-3p	True	0.28	0.09	Ensemble	miRNA	mir-29c	miRNA	LOCO	True	True	False	['TCGA', 'LC']	<span style="color:green">Baseline, Seq, Seq-Seq</span>	<span style="color:green">>-✓---</span><span style="color:goldenrod">|</span><span style="color:red">-----<</span>	TAGCACCATTTGAAATCGGTTA	....(((..........))).	miRNA	<span style="background-color:lightgreen">TAGCACCATTTGAAA</span><span style="background-color:red">T</span><span style="background-color:lightgreen">CGGTT</span>A	False	False	False	miR-29c-3p	True	0.09	-3.849378	7.4513063	-10.693405	-1.3987606	miR-29c-3p	True	0.09	0.014613801	-8.212663	9.708733	-9.702443	18S_binpos-980:1008	False	0.48	15.815777	-2.7531104	14.743754	2.6089847	18S_binpos-980:1008	False	0.52	1.7122045	-0.81586367	6.0306644	13.341033	miR-29c-3p	True	0.09	12.962872	-2.4108484	-2.194991	6.553738
TAGCACCATTTGAAATAAGT	18S_binpos-1456:1484	True	0.29	0.18	Ensemble	rRNA	LINC-PINT__ENST00000432045.6_binpos-5730:5760;mir-29b-1;mir-29b-2	lncRNA;miRNA	LOCO	True	False	False	['LC']	<span style="color:green">Baseline, Seq-Struct</span>	<span style="color:green">>---✓-</span><span style="color:goldenrod">|</span><span style="color:red">-----<</span>	TAGCACCATTTGAAATCGGTTA	....................	rRNA	<span style="background-color:lightgreen">TAGCACCATTTGAAAT</span><span style="background-color:red">CG</span><span style="background-color:lightgreen">GT</span>TA	False	False	False	28S_binpos-4470:4500	False	0.48	1.4540675	4.0263996	5.914481	-1.269472	MT-ND2__ENST00000361453.3_binpos-390:420	False	0.48	0.41669604	-8.080431	9.601498	-9.442246	18S_binpos-1456:1484	True	0.18	8.027837	12.441394	14.681776	2.8159006	snoDB0291_binpos-0:28	False	0.4	4.2646203	2.1502736	5.913271	13.270942	miR-29c-3p	True	0.18	12.959305	-2.5218337	-1.9500647	6.6646466
TAGCACCATTTGAAATAAGTG	28S_binpos-4470:4500	False	0.28	0.54	Ensemble	rRNA	LINC-PINT__ENST00000432045.6_binpos-5730:5760;mir-29b-1;mir-29b-2	lncRNA;miRNA	LOCO	True	False	False	['LC']	<span style="color:red">Seq, Seq-Rev, Seq-Seq, Seq-Struct</span>	<span style="color:green">>-----</span><span style="color:goldenrod">|</span><span style="color:red">---✗-<</span>	TGAAGCAGAATTCACCAAGCGTTGGATT	......((((((...))))))	Novel	<span style="background-color:lightgreen">TGAA</span>GCAGAATTCACCAAGCGTTGGATT	False	False	False	28S_binpos-4470:4500	False	0.54	0.7838598	3.4493067	5.899785	-1.2841417	MT-ND2__ENST00000361453.3_binpos-390:420	False	0.48	0.5291897	-8.014909	9.600434	-9.4395895	16S_binpos-990:1020	False	0.48	-2.261235	-4.501002	5.120497	3.3178225	miR-340-5p	False	0.48	4.26494	2.095735	5.905905	13.265723	miR-29c-3p	True	0.18	12.959064	-2.5329108	-1.9125896	6.68573
TAGCACCATTTGAAATAAGTGTT	28S_binpos-4470:4500	True	0.29	0.17	Ensemble	rRNA	LINC-PINT__ENST00000432045.6_binpos-5730:5760;mir-29b-1;mir-29b-2	lncRNA;miRNA	LOCO	False	True	False	['TCGA']	<span style="color:green">Baseline, Seq-Struct</span>	<span style="color:green">>--✓--</span><span style="color:goldenrod">|</span><span style="color:red">-----<</span>	TAGCACCATTTGAAATCGGTTA	.(((((............)))))	rRNA	<span style="background-color:lightgreen">TAGCACCATTTGAAAT</span><span style="background-color:red">CGGT</span><span style="background-color:lightgreen">TA</span>	False	False	False	12S_binpos-270:300	False	0.55	-2.2624743	1.328198	5.92974	-1.2629547	snoDB0853_binpos-56:84	False	0.48	0.5595815	-8.012457	9.600145	-9.439587	28S_binpos-4470:4500	True	0.17	5.5092416	-12.39766	14.594877	2.804235	snoDB0401_binpos-112:133	False	0.39	4.3226275	2.1212106	5.916895	13.277232	miR-29c-3p	True	0.17	12.9589405	-2.5651376	-1.922207	6.6949773
TAGCACCATTTGAAATAGG	VTRNA2-1__ENST00000602301.2_binpos-27:54	False	0.28	0.61	Ensemble	vtRNA	miR-29c-3p	miRNA	IsomiR	False	True	False	['TCGA']	<span style="color:red">Seq, Seq-Rev, Seq-Seq, Seq-Struct</span>	<span style="color:green">>-----</span><span style="color:goldenrod">|</span><span style="color:red">----✗<</span>	GTGGGATTATGACTGAACGCCTC	...................	Novel	GTGGG<span style="background-color:lightgreen">ATT</span><span style="background-color:red">ATGAC</span><span style="background-color:lightgreen">TGAA</span>CGCCTC	False	False	False	VTRNA2-1__ENST00000602301.2_binpos-27:54	False	0.61	2.5565438	5.6231513	5.920151	-1.2525773	snoDB0502_binpos-108:131	False	0.55	0.48553064	-8.174224	9.663159	-9.572097	18S_binpos-1456:1484	False	0.5	7.542589	12.955541	14.699936	2.7975516	18S_binpos-896:924	False	0.5	0.6408361	-0.25572523	5.8855686	13.241652	miR-29c-3p	True	0.18	12.9461775	-2.4334967	-2.015048	6.6238837
TAGCACCATTTGAAATAGGT	18S_binpos-1456:1484	True	0.29	0.14	Ensemble	rRNA	mir-29c	miRNA	LOCO	True	False	False	['LC']	<span style="color:green">Baseline, Seq-Struct</span>	<span style="color:green">>--✓--</span><span style="color:goldenrod">|</span><span style="color:red">-----<</span>	TAGCACCATTTGAAATCGGTTA	....(((..........)))	rRNA	<span style="background-color:lightgreen">TAGCACCATTTGAAAT</span><span style="background-color:red">C</span><span style="background-color:lightgreen">GGT</span>TA	False	False	False	EIF4A1__ENST00000584901.5_binpos-756:783	False	0.57	1.3161664	4.309741	5.9011235	-1.2667248	snoDB0502_binpos-108:131	False	0.56	0.097722165	-8.200998	9.641897	-9.521584	18S_binpos-1456:1484	True	0.14	3.044507	7.156545	14.723934	2.6395323	snoDB0062_binpos-50:75	False	0.52	4.1344366	2.1201959	5.9229975	13.279584	miR-29c-3p	True	0.14	12.943782	-2.4390097	-2.0155754	6.6092415
TAGCACCATTTGAAATAGGTT	28S_binpos-4470:4500	True	0.29	0.09	Ensemble	rRNA	mir-29c	miRNA	LOCO	True	True	False	['TCGA', 'LC']	<span style="color:green">Baseline, Seq-Rev, Seq-Struct</span>	<span style="color:green">>-✓---</span><span style="color:goldenrod">|</span><span style="color:red">-----<</span>	TAGCACCATTTGAAATCGGTTA	....(((..........))).	rRNA	<span style="background-color:lightgreen">TAGCACCATTTGAAAT</span><span style="background-color:red">C</span><span style="background-color:lightgreen">GGTT</span>A	False	False	False	EIF4A1__ENST00000584901.5_binpos-756:783	False	0.52	-1.1408082	1.9322263	5.8898187	-1.2833295	miR-29c-3p	False	0.43	0.07350034	-8.225991	9.644408	-9.526453	28S_binpos-4470:4500	True	0.09	15.299388	-2.24087	14.729798	2.6166542	miR-221-5p	True	0.09	4.1575346	2.0961883	5.942708	13.298858	miR-29c-3p	True	0.09	12.944486	-2.429342	-2.056809	6.6034217
TAGCACCATTTGAAATAGGTTA	miR-29c-3p	True	0.3	0.05	Ensemble	miRNA	mir-29c	miRNA	LOCO	True	True	False	['TCGA', 'LC']	<span style="color:green">Baseline, Seq-Rev, Seq-Seq, Seq-Struct</span>	<span style="color:green">>✓----</span><span style="color:goldenrod">|</span><span style="color:red">-----<</span>	TAGCACCATTTGAAATCGGTTA	....(((..........)))..	miRNA	<span style="background-color:lightgreen">TAGCACCATTTGAAAT</span><span style="background-color:red">C</span><span style="background-color:lightgreen">GGTTA</span>	False	False	False	GAS5__ENST00000421068.5_binpos-896:924	False	0.52	-1.4457126	0.6065394	5.884045	-1.2720574	miR-29c-3p	True	0.05	0.053009953	-8.256774	9.663628	-9.562553	miR-29c-3p	True	0.05	14.393481	-6.324459	13.627301	0.5717624	NCKAP1__ENST00000360982.2_binpos-1080:1107	True	0.05	4.0562286	1.9717345	5.9279933	13.284902	miR-29c-3p	True	0.05	12.944727	-2.4242778	-2.0703466	6.593643
TAGCACCATTTGAAATCA	16S_binpos-0:30	False	0.28	0.59	Ensemble	rRNA	LINC-PINT__ENST00000432045.6_binpos-5730:5760;miR-29b-3p	lncRNA;miRNA	LOCO	True	True	False	['TCGA', 'LC']	<span style="color:red">Seq, Seq-Rev, Seq-Seq, Seq-Struct</span>	<span style="color:green">>-----</span><span style="color:goldenrod">|</span><span style="color:red">----✗<</span>	CAGAATTCACCAAGCGTTGGAT	..................	Novel	CAGAATT<span style="background-color:lightgreen">CACCA</span><span style="background-color:red">AGCG</span><span style="background-color:lightgreen">TTG</span>GAT	False	False	False	16S_binpos-0:30	False	0.59	3.5857856	5.066981	5.825893	-1.4389658	18S_binpos-1008:1036	False	0.52	0.5513088	-8.187116	9.63024	-9.481586	28S_binpos-4470:4500	False	0.52	6.724041	12.318816	14.668926	2.8309453	snoDB0795_binpos-30:60	False	0.5	4.2475433	2.4519935	2.96597	-4.575872	miR-29c-3p	True	0.18	12.951553	-2.5757828	-1.9411967	6.6631336
TAGCACCATTTGAAATCAA	HNRNPL__ENST00000635653.1_binpos-630:660	True	0.28	0.18	Ensemble	protein_coding	LINC-PINT__ENST00000432045.6_binpos-5730:5760;mir-29b-1;mir-29b-2	lncRNA;miRNA	LOCO	True	True	False	['TCGA', 'LC']	<span style="color:green">Baseline, Seq</span>	<span style="color:green">>---✓-</span><span style="color:goldenrod">|</span><span style="color:red">-----<</span>	TAGCACCATTTGAAATCGGTTA	...................	protein_coding	<span style="background-color:lightgreen">TAGCACCATTTGAAATC</span>GGTTA	False	False	False	HNRNPL__ENST00000635653.1_binpos-630:660	True	0.18	3.3604767	4.905924	5.8516955	-1.4665432	miR-29c-3p	False	0.52	0.54623175	-8.190419	9.638214	-9.50092	28S_binpos-4470:4500	False	0.59	6.800717	12.4077215	14.661349	2.8482695	snoDB0795_binpos-30:60	False	0.47	4.271471	2.4033809	2.9713395	-4.5816793	miR-29c-3p	True	0.18	12.938787	-2.5895157	-1.9333315	6.669161
TAGCACCATTTGAAATCAAC	28S_binpos-4470:4500	False	0.29	0.59	Ensemble	rRNA	LINC-PINT__ENST00000432045.6_binpos-5730:5760;mir-29b-1;mir-29b-2	lncRNA;miRNA	LOCO	True	False	False	['LC']	<span style="color:red">Seq, Seq-Rev, Seq-Seq, Seq-Struct</span>	<span style="color:green">>-----</span><span style="color:goldenrod">|</span><span style="color:red">----✗<</span>	GAAGCAGAATTCACCAAGCGTTGGATT	....................	Novel	GAAGCAGAATT<span style="background-color:lightgreen">CACCA</span><span style="background-color:red">AGCG</span><span style="background-color:lightgreen">TTG</span>GATT	False	False	False	snoDB0210_binpos-44:65	False	0.45	2.9463446	4.566233	5.8378396	-1.4292533	snoDB0160_binpos-60:84	False	0.46	0.5585592	-8.189203	9.642892	-9.503003	28S_binpos-4470:4500	False	0.59	6.8527126	12.25595	14.666399	2.8336635	snoDB0795_binpos-30:60	False	0.43	3.5905373	2.5204709	2.9771383	-4.5856676	miR-29c-3p	True	0.23	12.941272	-2.5822272	-1.9408807	6.6631007
TAGCACCATTTGAAATCAAT	HNRNPL__ENST00000635653.1_binpos-630:660	False	0.28	0.59	Ensemble	protein_coding	LINC-PINT__ENST00000432045.6_binpos-5730:5760;mir-29b-1;mir-29b-2	lncRNA;miRNA	LOCO	True	False	False	['LC']	<span style="color:red">Seq, Seq-Rev, Seq-Seq, Seq-Struct</span>	<span style="color:green">>-----</span><span style="color:goldenrod">|</span><span style="color:red">----✗<</span>	CAGAATTCACCAAGCGTTGGAT	....................	Novel	CAGAATT<span style="background-color:lightgreen">CACCA</span><span style="background-color:red">AGCG</span><span style="background-color:lightgreen">TTG</span>GAT	False	False	False	HNRNPL__ENST00000635653.1_binpos-630:660	False	0.59	3.0896175	4.03989	5.830333	-1.4412619	miR-29c-3p	False	0.45	0.54453176	-8.187768	9.641004	-9.501899	28S_binpos-4470:4500	False	0.56	6.984042	12.288612	14.666092	2.8401706	18S_binpos-980:1008	False	0.4	4.203	2.2574909	2.9757984	-4.5869246	miR-29c-3p	True	0.18	12.937954	-2.6145175	-1.9335119	6.666494
TAGCACCATTTGAAATCAATA	miR-29c-3p	True	0.28	0.14	Ensemble	miRNA	FAM217B__ENST00000421092.1_binpos-30:60;LINC-PINT__ENST00000432045.6_binpos-5730:5760;mir-29b-1;mir-29b-2	lncRNA;miRNA;protein_coding	LOCO	True	False	False	['LC']	<span style="color:green">Baseline, Seq-Rev</span>	<span style="color:green">>--✓--</span><span style="color:goldenrod">|</span><span style="color:red">-----<</span>	TAGCACCATTTGAAATCGGTTA	.....................	miRNA	<span style="background-color:lightgreen">TAGCACCATTTGAAATC</span><span style="background-color:red">GGT</span><span style="background-color:lightgreen">TA</span>	False	False	False	snoDB0602_binpos-28:56	False	0.43	2.505795	2.802366	5.837462	-1.4349594	miR-29c-3p	False	0.48	0.5450749	-8.177727	9.63951	-9.499175	28S_binpos-4470:4500	False	0.52	7.088111	-5.5888076	14.675467	2.8219104	miR-29c-3p	True	0.14	4.1987324	2.2087696	2.9696493	-4.5808835	miR-29c-3p	True	0.14	12.944653	-2.5860744	-1.9231216	6.669197
TAGCACCATTTGAAATCAATG	28S_binpos-4470:4500	False	0.29	0.53	Ensemble	rRNA	LINC-PINT__ENST00000432045.6_binpos-5730:5760;miR-29b-3p	lncRNA;miRNA	LOCO	True	False	False	['LC']	<span style="color:red">Seq, Seq-Rev, Seq-Seq, Seq-Struct</span>	<span style="color:green">>-----</span><span style="color:goldenrod">|</span><span style="color:red">---✗-<</span>	TGAAGCAGAATTCACCAAGCGTTGGATTGT	.....................	Novel	<span style="background-color:lightgreen">TGAA</span>GCAGAATTCACCAAGCGTTGGATTGT	False	False	False	HNRNPL__ENST00000635653.1_binpos-630:660	False	0.52	2.7971334	3.3027782	5.8283796	-1.4373775	snoDB0160_binpos-60:84	False	0.48	4.203861	-0.6140942	9.6394825	-9.498894	28S_binpos-4470:4500	False	0.53	7.082945	-5.619359	14.667617	2.84123	snoDB0851_binpos-22:44	False	0.52	4.2603126	2.2347178	2.985334	-4.595892	miR-29c-3p	True	0.18	12.943847	-2.5916317	-1.9234301	6.6731567
TAGCACCATTTGAAATCAATT	18S_binpos-1008:1036	False	0.28	0.61	Ensemble	rRNA	LINC-PINT__ENST00000432045.6_binpos-5730:5760;mir-29b-1;mir-29b-2;mir-29c	lncRNA;miRNA	LOCO	True	False	False	['LC']	<span style="color:red">Seq, Seq-Rev, Seq-Seq, Seq-Struct</span>	<span style="color:green">>-----</span><span style="color:goldenrod">|</span><span style="color:red">----✗<</span>	GCAGAATTCACCAAGCGTTGGAT	.....................	Novel	GCAG<span style="background-color:lightgreen">AATT</span>CACCAAGCGTTGGAT	False	False	False	18S_binpos-1008:1036	False	0.61	1.1671005	1.7095171	5.8255296	-1.4393374	miR-29c-3p	False	0.52	0.54434	-8.179406	9.642214	-9.506733	28S_binpos-4470:4500	False	0.52	6.911951	-5.8753767	14.667692	2.840242	18S_binpos-980:1008	False	0.43	4.22314	2.2393456	3.0052989	-4.6129303	miR-29c-3p	True	0.14	12.939211	-2.572192	-1.9652201	6.64651
TAGCACCATTTGAAATCAC	snoDB0795_binpos-30:60	False	0.28	0.63	Ensemble	snoRNA	LINC-PINT__ENST00000432045.6_binpos-5730:5760;mir-29b-1;mir-29b-2	lncRNA;miRNA	LOCO	True	False	False	['LC']	<span style="color:red">Seq, Seq-Rev, Seq-Seq, Seq-Struct</span>	<span style="color:green">>-----</span><span style="color:goldenrod">|</span><span style="color:red">----✗<</span>	GCATTTGCCAAGAATGTT	...................	Novel	G<span style="background-color:lightgreen">CATTTG</span><span style="background-color:red">CCAAG</span><span style="background-color:lightgreen">AAT</span>GTT	False	False	False	snoDB0210_binpos-44:65	False	0.47	3.4688797	4.8450913	5.8318605	-1.4290317	snoDB0160_binpos-60:84	False	0.58	0.5324293	-8.184224	9.634494	-9.488439	28S_binpos-4470:4500	False	0.54	6.7243114	12.318384	14.659927	2.8379743	snoDB0795_binpos-30:60	False	0.63	3.6230779	2.522519	2.9773011	-4.5881987	miR-29c-3p	True	0.23	12.940296	-2.5844572	-1.9343772	6.6653204
TAGCACCATTTGAAATCACT	snoDB0445_binpos-54:75	False	0.29	0.56	Ensemble	snoRNA	LINC-PINT__ENST00000432045.6_binpos-5730:5760;mir-29b-1;mir-29b-2	lncRNA;miRNA	LOCO	True	False	False	['LC']	<span style="color:red">Seq, Seq-Rev, Seq-Seq, Seq-Struct</span>	<span style="color:green">>-----</span><span style="color:goldenrod">|</span><span style="color:red">---✗-<</span>	TGACATTTTAAACCACCAAGATCGCTG	....................	Novel	TGACA<span style="background-color:lightgreen">TTT</span>TAAACCACCAAGATCGCTG	False	False	False	16S_binpos-0:30	False	0.55	4.1693497	4.508788	5.8317795	-1.4274267	snoDB0210_binpos-44:65	False	0.5	0.5230428	-8.156757	9.635675	-9.490861	snoDB0445_binpos-54:75	False	0.56	6.8331733	12.196088	14.643655	2.862538	snoDB0795_binpos-30:60	False	0.52	3.5959485	2.5408742	2.9806042	-4.5881476	miR-29c-3p	True	0.18	12.936067	-2.594655	-1.9225032	6.6769423
TAGCACCATTTGAAATCACTG	snoDB0210_binpos-44:65	False	0.3	0.48	Ensemble	snoRNA	LINC-PINT__ENST00000432045.6_binpos-5730:5760;mir-29b-1;mir-29b-2	lncRNA;miRNA	LOCO	True	False	False	['LC']	<span style="color:red">Seq, Seq-Rev, Seq-Seq, Seq-Struct</span>	<span style="color:green">>-----</span><span style="color:goldenrod">|</span><span style="color:red">--✗--<</span>	ACCTTGATTTCAGTCATGT	.....................	Novel	<span style="background-color:lightgreen">ACC</span><span style="background-color:red">TTG</span><span style="background-color:lightgreen">ATTT</span>CAGTCATGT	False	False	False	snoDB0855_binpos-50:70	False	0.38	4.4508967	3.9110818	5.8298197	-1.4211864	snoDB0210_binpos-44:65	False	0.48	0.58859056	-8.04619	9.639989	-9.500387	28S_binpos-4470:4500	False	0.38	7.058105	-5.5060368	14.634682	2.8789797	28S_binpos-4470:4500	False	0.38	3.512761	2.5915914	2.994914	-4.6012735	miR-29c-3p	True	0.18	12.942445	-2.5971222	-1.9281638	6.671591
TAGCACCATTTGAAATCAG	28S_binpos-4470:4500	False	0.29	0.57	Ensemble	rRNA	LINC-PINT__ENST00000432045.6_binpos-5730:5760;miR-29b-3p	lncRNA;miRNA	LOCO	True	True	False	['TCGA', 'LC']	<span style="color:red">Seq, Seq-Rev, Seq-Seq, Seq-Struct</span>	<span style="color:green">>-----</span><span style="color:goldenrod">|</span><span style="color:red">---✗-<</span>	TGAAGCAGAATTCACCAAGCGTTGGATTGT	...................	Novel	<span style="background-color:lightgreen">TGAA</span>GCAGAATTCACCAAGCGTTGGATTGT	False	False	False	snoDB1058_binpos-54:75	False	0.5	3.9573524	4.7297325	5.8046174	-1.425009	snoDB0160_binpos-60:84	False	0.52	0.5362297	-8.185889	9.626865	-9.4803	28S_binpos-4470:4500	False	0.57	6.783172	12.392548	14.624256	2.8741155	18S_binpos-980:1008	False	0.47	4.236509	2.4258044	2.930658	-4.5480585	miR-29c-3p	True	0.18	12.957838	-2.5905113	-1.9330262	6.677989
TAGCACCATTTGAAATCAGA	18S_binpos-1456:1484	False	0.29	0.57	Ensemble	rRNA	LINC-PINT__ENST00000432045.6_binpos-5730:5760;mir-29b-1;mir-29b-2	lncRNA;miRNA	LOCO	True	True	False	['TCGA', 'LC']	<span style="color:red">Seq, Seq-Rev, Seq-Seq, Seq-Struct</span>	<span style="color:green">>-----</span><span style="color:goldenrod">|</span><span style="color:red">---✗-<</span>	TGAAGCAGAATTCACCAAGCGTTGGATTGT	....................	Novel	<span style="background-color:lightgreen">TGAA</span>GCAGAATTCACCAAGCGTTGGATTGT	False	False	False	28S_binpos-4470:4500	False	0.48	4.1169195	4.5183706	5.777349	-1.4075408	snoDB0160_binpos-60:84	False	0.48	0.46533582	-8.116285	9.628889	-9.479812	18S_binpos-1456:1484	False	0.57	6.964216	12.202996	14.6158695	2.8849912	18S_binpos-980:1008	False	0.48	4.181756	2.2511258	2.966306	-4.586954	miR-29c-3p	True	0.14	12.953756	-2.6067078	-1.9303566	6.682129
TAGCACCATTTGAAATCAGAA	28S_binpos-4470:4500	False	0.29	0.56	Ensemble	rRNA	LINC-PINT__ENST00000432045.6_binpos-5730:5760;mir-29b-1;mir-29b-2	lncRNA;miRNA	LOCO	True	False	False	['LC']	<span style="color:red">Seq, Seq-Rev, Seq-Seq, Seq-Struct</span>	<span style="color:green">>-----</span><span style="color:goldenrod">|</span><span style="color:red">---✗-<</span>	GAAGCAGAATTCACCAAGCGTTGGATT	........((((....)))).	Novel	GAAG<span style="background-color:lightgreen">CAGAA</span>TTCACCAAGCGTTGGATT	False	False	False	28S_binpos-4470:4500	False	0.48	3.2325952	4.4300876	5.7864714	-1.4047139	snoDB0160_binpos-60:84	False	0.48	0.4755702	-8.120789	9.630437	-9.482403	28S_binpos-4470:4500	False	0.56	15.624998	-3.0915236	5.112742	1.4759488	18S_binpos-980:1008	False	0.43	4.1829267	2.1987047	2.9305677	-4.5540423	miR-29c-3p	True	0.14	12.94777	-2.6059203	-1.9313161	6.680319
TAGCACCATTTGAAATCAGAAA	18S_binpos-980:1008	False	0.29	0.56	Ensemble	rRNA	LINC-PINT__ENST00000432045.6_binpos-5730:5760;PPP2R5E__ENST00000337537.8_binpos-2850:2880;PPP2R5E__ENST00000422769.6_binpos-2220:2250;SLC38A11__ENST00000303735.8_binpos-2117:2146;SLC38A11__ENST00000685975.1_binpos-2310:2340;SP3__ENST00000483084.1_binpos-2	lncRNA;miRNA;protein_coding	LOCO	True	False	False	['LC']	<span style="color:red">Seq, Seq-Rev, Seq-Seq, Seq-Struct</span>	<span style="color:green">>-----</span><span style="color:goldenrod">|</span><span style="color:red">---✗-<</span>	GAAGCAGAATTCACCAAGCGTTGGATT	........((((....))))..	Novel	GAAG<span style="background-color:lightgreen">CAGAA</span>TTCACCAAGCGTTGGATT	False	False	False	HNRNPL__ENST00000635653.1_binpos-630:660	False	0.47	2.977639	4.4228716	5.802092	-1.3992482	18S_binpos-1120:1148	False	0.48	0.48015398	-8.122361	9.623339	-9.470073	18S_binpos-980:1008	False	0.56	14.6562	-5.1020007	5.0423446	1.4204326	18S_binpos-980:1008	False	0.41	4.1775784	2.1986465	2.9276874	-4.54621	18S_binpos-1008:1036	True	0.14	12.954845	-2.5828192	-1.928939	6.681696
TAGCACCATTTGAAATCAGAC	28S_binpos-4470:4500	False	0.28	0.57	Ensemble	rRNA	LINC-PINT__ENST00000432045.6_binpos-5730:5760;mir-29b-1;mir-29b-2	lncRNA;miRNA	LOCO	True	False	False	['LC']	<span style="color:red">Seq, Seq-Rev, Seq-Seq, Seq-Struct</span>	<span style="color:green">>-----</span><span style="color:goldenrod">|</span><span style="color:red">----✗<</span>	GCATTTGCCAAGAATGTT	.....................	Novel	G<span style="background-color:lightgreen">CATTTG</span><span style="background-color:red">CCAAG</span><span style="background-color:lightgreen">AAT</span>GTT	False	False	False	28S_binpos-4470:4500	False	0.48	3.5026283	4.436607	5.7900486	-1.4122974	snoDB0160_binpos-60:84	False	0.48	0.4841407	-8.116732	9.627191	-9.473432	28S_binpos-4470:4500	False	0.55	7.1079993	-5.4712496	14.629606	2.8700678	28S_binpos-4470:4500	False	0.57	3.49149	2.5921834	2.9362683	-4.561052	miR-29c-3p	True	0.18	12.949244	-2.602292	-1.9405648	6.6772337
TAGCACCATTTGAAATCAGACA	28S_binpos-4470:4500	False	0.29	0.52	Ensemble	rRNA	LINC-PINT__ENST00000432045.6_binpos-5730:5760;mir-29b-1;mir-29b-2;mir-29c	lncRNA;miRNA	LOCO	True	False	False	['LC']	<span style="color:red">Seq, Seq-Rev, Seq-Seq, Seq-Struct</span>	<span style="color:green">>-----</span><span style="color:goldenrod">|</span><span style="color:red">--✗--<</span>	CCTATCATTGTGAAGCAGAATTCACCA	......................	Novel	CCTATCATTG<span style="background-color:lightgreen">TGAA</span>GCAGAATTCACCA	False	False	False	28S_binpos-4470:4500	False	0.41	3.5223658	4.3282146	5.808085	-1.412346	snoDB0160_binpos-60:84	False	0.44	0.47708306	-8.123554	9.629348	-9.469843	28S_binpos-4470:4500	False	0.52	3.6346204	-5.0629764	5.029215	13.206802	28S_binpos-4470:4500	False	0.41	3.3979533	2.5324848	2.9261367	-4.544125	miR-29c-3p	True	0.14	12.957012	-2.6349628	-1.9345053	6.6818614
TAGCACCATTTGAAATCAGACT	RPL30__ENST00000521534.1_binpos-435:464	False	0.28	0.5	Ensemble	protein_coding	LINC-PINT__ENST00000432045.6_binpos-5730:5760;mir-29b-1;mir-29b-2	lncRNA;miRNA	LOCO	True	False	False	['LC']	<span style="color:red">Seq, Seq-Rev, Seq-Seq, Seq-Struct</span>	<span style="color:green">>-----</span><span style="color:goldenrod">|</span><span style="color:red">--✗--<</span>	AGCCAGATGCAATTTCTGAGA	......................	Novel	AGC<span style="background-color:lightgreen">CAGA</span>TGCAATTTCTGAGA	False	False	False	28S_binpos-4470:4500	False	0.45	4.578285	4.051522	5.79615	-1.4165536	snoDB0160_binpos-60:84	False	0.41	0.48110738	-8.119558	9.605139	-9.427024	snoDB0445_binpos-54:75	False	0.48	3.764943	-5.076978	4.913524	13.214599	RPL30__ENST00000521534.1_binpos-435:464	False	0.5	3.4978406	2.5762432	2.9524584	-4.5669565	miR-29c-3p	True	0.18	12.952526	-2.604578	-1.9036082	6.7161384
TAGCACCATTTGAAATCAGAG	18S_binpos-1456:1484	False	0.29	0.48	Ensemble	rRNA	LINC-PINT__ENST00000432045.6_binpos-5730:5760;mir-29b-1;mir-29b-2	lncRNA;miRNA	LOCO	True	False	False	['LC']	<span style="color:red">Seq, Seq-Rev, Seq-Seq, Seq-Struct</span>	<span style="color:green">>-----</span><span style="color:goldenrod">|</span><span style="color:red">--✗--<</span>	TTTTCTGAAGCCAGATGCAATTTCTGAGA	........((((....)))).	Novel	TTTTCTGAAGC<span style="background-color:lightgreen">CAGA</span>TGCAATTTCTGAGA	False	False	False	28S_binpos-4470:4500	False	0.43	4.047511	4.090674	5.787997	-1.4058509	snoDB0160_binpos-60:84	False	0.43	0.48590976	-8.124778	9.627918	-9.47825	18S_binpos-1456:1484	False	0.48	14.902525	-3.6826336	5.156989	1.5145395	18S_binpos-980:1008	False	0.48	4.228019	2.2762613	2.9324813	-4.5558496	miR-29c-3p	True	0.18	12.950183	-2.60073	-1.9036434	6.6954293
TAGCACCATTTGAAATCAGAT	28S_binpos-4470:4500	False	0.28	0.48	Ensemble	rRNA	LINC-PINT__ENST00000432045.6_binpos-5730:5760;mir-29b-1;mir-29b-2;mir-29c	lncRNA;miRNA	LOCO	True	False	False	['LC']	<span style="color:red">Seq, Seq-Rev, Seq-Seq, Seq-Struct</span>	<span style="color:green">>-----</span><span style="color:goldenrod">|</span><span style="color:red">--✗--<</span>	AGCCAGATGCAATTTCTGAG	.......(((((....)))))	Novel	AGC<span style="background-color:lightgreen">CAGAT</span>GCAATTTCTGAG	False	False	False	28S_binpos-4470:4500	False	0.48	3.5753477	3.342173	5.8068557	-1.4126754	snoDB0160_binpos-60:84	False	0.46	0.47566047	-8.124122	9.626754	-9.480612	18S_binpos-1456:1484	False	0.47	-1.7174652	-4.7566304	5.1512303	3.1636972	RPL30__ENST00000521534.1_binpos-435:464	False	0.48	4.2286124	2.2592852	2.901926	-4.5231957	miR-29c-3p	True	0.14	12.940173	-2.6161733	-1.9308603	6.6658998
TAGCACCATTTGAAATCAGC	28S_binpos-4470:4500	False	0.29	0.57	Ensemble	rRNA	LINC-PINT__ENST00000432045.6_binpos-5730:5760;mir-29b-1;mir-29b-2	lncRNA;miRNA	LOCO	True	False	False	['LC']	<span style="color:red">Seq, Seq-Rev, Seq-Seq, Seq-Struct</span>	<span style="color:green">>-----</span><span style="color:goldenrod">|</span><span style="color:red">---✗-<</span>	TGAAGCAGAATTCACCAAGCGTTGGATTGT	....................	Novel	<span style="background-color:lightgreen">TGAA</span>GCAGAATTCACCAAGCGTTGGATTGT	False	False	False	snoDB1058_binpos-54:75	False	0.55	3.6099584	4.065125	5.8055377	-1.410758	snoDB0160_binpos-60:84	False	0.48	0.533204	-8.182224	9.640216	-9.50136	28S_binpos-4470:4500	False	0.57	7.165296	12.099194	14.626595	2.867289	18S_binpos-980:1008	False	0.5	4.104554	2.2302933	2.9381776	-4.554891	miR-29c-3p	True	0.18	12.955185	-2.589482	-1.9256787	6.6839004
TAGCACCATTTGAAATCAGCA	28S_binpos-4470:4500	False	0.29	0.54	Ensemble	rRNA	LINC-PINT__ENST00000432045.6_binpos-5730:5760;SP3__ENST00000483084.1_binpos-210:240;mir-29b-1;mir-29b-2	lncRNA;miRNA;protein_coding	LOCO	True	False	False	['LC']	<span style="color:red">Seq, Seq-Rev, Seq-Seq, Seq-Struct</span>	<span style="color:green">>-----</span><span style="color:goldenrod">|</span><span style="color:red">---✗-<</span>	CTATCATTGTGAAGCAGAATTCAC	.....................	Novel	CTAT<span style="background-color:lightgreen">CATT</span>GTGAAGCAGAATTCAC	False	False	False	WWC3__ENST00000380861.10_binpos-2725:2750	False	0.38	3.6410007	3.7741024	5.8182135	-1.4133365	snoDB0160_binpos-60:84	False	0.47	0.53011245	-8.189569	9.641135	-9.500735	28S_binpos-4470:4500	False	0.54	6.9421377	-5.8306713	14.605293	2.8772373	RPL30__ENST00000521534.1_binpos-435:464	False	0.5	4.1378183	2.2339022	2.9270232	-4.537655	miR-29c-3p	True	0.14	12.957551	-2.588683	-1.9088292	6.6952033
TAGCACCATTTGAAATCAGCC	28S_binpos-4470:4500	False	0.29	0.62	Ensemble	rRNA	LINC-PINT__ENST00000432045.6_binpos-5730:5760;mir-29b-1;mir-29b-2	lncRNA;miRNA	LOCO	True	False	False	['LC']	<span style="color:red">Seq, Seq-Rev, Seq-Seq, Seq-Struct</span>	<span style="color:green">>-----</span><span style="color:goldenrod">|</span><span style="color:red">----✗<</span>	AATTCACCAAGCGTTGGAT	.....................	Novel	AATT<span style="background-color:lightgreen">CACCA</span><span style="background-color:red">AGCG</span><span style="background-color:lightgreen">TTG</span>GAT	False	False	False	snoDB1058_binpos-54:75	False	0.5	2.7670076	3.5134268	5.843518	-1.3713068	TMEM107__ENST00000449985.6_binpos-957:986	False	0.38	0.5300578	-8.177006	9.623649	-9.471516	28S_binpos-4470:4500	False	0.62	7.00211	-5.713799	14.617157	2.875434	18S_binpos-980:1008	False	0.52	4.055065	2.2318287	2.9675896	-4.58996	miR-29c-3p	True	0.18	12.955573	-2.5933301	-1.9295237	6.6821055
TAGCACCATTTGAAATCAGCG	28S_binpos-4470:4500	False	0.29	0.59	Ensemble	rRNA	LINC-PINT__ENST00000432045.6_binpos-5730:5760;mir-29b-1;mir-29b-2	lncRNA;miRNA	LOCO	True	False	False	['LC']	<span style="color:red">Seq, Seq-Rev, Seq-Seq, Seq-Struct</span>	<span style="color:green">>-----</span><span style="color:goldenrod">|</span><span style="color:red">----✗<</span>	GAAGCAGAATTCACCAAGCGTTGGATT	.....................	Novel	GAAGCAGAATT<span style="background-color:lightgreen">CACCA</span><span style="background-color:red">AGCGTTGGA</span><span style="background-color:lightgreen">TT</span>	False	False	False	snoDB1058_binpos-54:75	False	0.57	2.1503057	4.666751	5.798492	-1.4147788	snoDB0160_binpos-60:84	False	0.38	0.5419071	-8.184886	9.643549	-9.502518	28S_binpos-4470:4500	False	0.59	6.9118223	-5.894193	14.659435	2.8356276	18S_binpos-980:1008	False	0.52	2.1972816	-0.69582665	2.9467652	-4.565003	miR-29c-3p	True	0.18	12.957498	-2.5897124	-1.9421003	6.6774626
TAGCACCATTTGAAATCAGCT	snoDB1058_binpos-54:75	False	0.28	0.52	Ensemble	snoRNA	LINC-PINT__ENST00000432045.6_binpos-5730:5760;mir-29b-1;mir-29b-2;mir-29c	lncRNA;miRNA	LOCO	True	False	False	['LC']	<span style="color:red">Seq, Seq-Rev, Seq-Seq, Seq-Struct</span>	<span style="color:green">>-----</span><span style="color:goldenrod">|</span><span style="color:red">---✗-<</span>	AGCCAGATGCAATTTCTGAG	.....................	Novel	<span style="background-color:lightgreen">AGC</span><span style="background-color:red">CAGATGCA</span><span style="background-color:lightgreen">ATTT</span>CTGAG	False	False	False	snoDB1058_binpos-54:75	False	0.52	3.3220036	3.8087645	5.8095894	-1.414695	snoDB0160_binpos-60:84	False	0.42	0.52812964	-8.156748	9.6393175	-9.497472	snoDB1058_binpos-54:75	False	0.52	7.0025725	-5.6417317	14.640999	2.8497682	18S_binpos-980:1008	False	0.48	4.131002	2.2476218	2.9378676	-4.562809	miR-29c-3p	True	0.14	12.954806	-2.5849195	-1.9429821	6.676558
TAGCACCATTTGAAATCAGG	28S_binpos-4470:4500	False	0.28	0.65	Ensemble	rRNA	LINC-PINT__ENST00000432045.6_binpos-5730:5760;mir-29b-1;mir-29b-2	lncRNA;miRNA	LOCO	True	False	False	['LC']	<span style="color:red">Seq, Seq-Rev, Seq-Seq, Seq-Struct</span>	<span style="color:green">>-----</span><span style="color:goldenrod">|</span><span style="color:red">----✗<</span>	GAATTCACCAAGCGTTGGA	....................	Novel	GAATT<span style="background-color:lightgreen">CACCA</span><span style="background-color:red">AGCG</span><span style="background-color:lightgreen">TTG</span>GA	False	False	False	snoDB1058_binpos-54:75	False	0.48	3.350389	4.599286	5.834082	-1.4036745	28S_binpos-3630:3660	False	0.55	0.44205156	-8.102077	9.625716	-9.479593	MALAT1__ENST00000534336.2_binpos-8400:8428	False	0.57	7.5202365	12.286863	14.64223	2.8551857	28S_binpos-4470:4500	False	0.65	4.189848	2.2123094	2.9252822	-4.539556	miR-29c-3p	True	0.18	12.95645	-2.6096475	-1.926007	6.6824775
TAGCACCATTTGAAATCAGGG	28S_binpos-4470:4500	False	0.28	0.62	Ensemble	rRNA	LINC-PINT__ENST00000432045.6_binpos-5730:5760;mir-29b-1;mir-29b-2	lncRNA;miRNA	LOCO	True	False	False	['LC']	<span style="color:red">Seq, Seq-Rev, Seq-Seq, Seq-Struct</span>	<span style="color:green">>-----</span><span style="color:goldenrod">|</span><span style="color:red">----✗<</span>	GAATTCACCAAGCGTTGGA	.....................	Novel	GAATT<span style="background-color:lightgreen">CACCA</span><span style="background-color:red">AGCG</span><span style="background-color:lightgreen">TTG</span>GA	False	False	False	SNHG19__ENST00000686899.2_binpos-240:270	False	0.48	3.1377687	4.1702247	5.828433	-1.3843877	28S_binpos-3630:3660	False	0.48	0.43406892	-8.1047	9.6396055	-9.504673	MALAT1__ENST00000534336.2_binpos-8400:8428	False	0.52	7.1547246	-5.762685	14.658255	2.836902	28S_binpos-4470:4500	False	0.62	4.1784997	2.2056355	2.926163	-4.536911	miR-29c-3p	True	0.18	12.956912	-2.6063783	-1.9287982	6.681071
TAGCACCATTTGAAATCAGGGTT	miR-130b-3p	False	0.28	0.57	Ensemble	miRNA	LINC-PINT__ENST00000432045.6_binpos-5730:5760;mir-29b-1;mir-29b-2	lncRNA;miRNA	LOCO	False	True	False	['TCGA']	<span style="color:red">Seq, Seq-Rev, Seq-Seq, Seq-Struct</span>	<span style="color:green">>-----</span><span style="color:goldenrod">|</span><span style="color:red">----✗<</span>	AATTCACCAAGCGTTGGAT	....(((..(((....)))))).	Novel	AATT<span style="background-color:lightgreen">CACCA</span><span style="background-color:red">AGCG</span><span style="background-color:lightgreen">TTG</span>GAT	False	False	False	SNHG19__ENST00000686899.2_binpos-240:270	False	0.48	1.2960365	2.9697123	5.823331	-1.3750255	miR-29c-3p	False	0.52	0.094508804	-8.183586	9.626747	-9.484131	MALAT1__ENST00000534336.2_binpos-8400:8428	False	0.48	13.898351	-4.629937	9.077793	1.1193824	miR-130b-3p	False	0.57	4.2401094	2.1434476	2.9279652	-4.533835	miR-29c-3p	True	0.13	12.960549	-2.6310232	-1.9193307	6.690505
TAGCACCATTTGAAATCAGT	28S_binpos-4470:4500	False	0.28	0.57	Ensemble	rRNA	LINC-PINT__ENST00000432045.6_binpos-5730:5760;miR-29b-3p	lncRNA;miRNA	LOCO	True	True	False	['TCGA', 'LC']	<span style="color:red">Seq, Seq-Rev, Seq-Seq, Seq-Struct</span>	<span style="color:green">>-----</span><span style="color:goldenrod">|</span><span style="color:red">----✗<</span>	AGCAGAATTCACCAAGCGTTGGA	....................	Novel	AGCAGAATT<span style="background-color:lightgreen">CACCA</span><span style="background-color:red">AGCG</span><span style="background-color:lightgreen">TTG</span>GA	False	False	False	28S_binpos-4470:4500	False	0.57	1.7270287	4.1148	5.8109665	-1.3851582	miR-29c-3p	False	0.5	0.44417414	-8.103149	9.615873	-9.467948	28S_binpos-4470:4500	False	0.53	7.749872	12.268704	14.557844	2.9088626	28S_binpos-4470:4500	False	0.5	4.236156	2.175144	2.9240496	-4.5334077	miR-29c-3p	True	0.14	12.966244	-2.5975802	-1.9282441	6.6819973
TAGCACCATTTGAAATCAGTA	28S_binpos-4470:4500	False	0.29	0.52	Ensemble	rRNA	LINC-PINT__ENST00000432045.6_binpos-5730:5760;mir-29b-1;mir-29b-2	lncRNA;miRNA	LOCO	True	True	False	['TCGA', 'LC']	<span style="color:red">Seq, Seq-Rev, Seq-Seq, Seq-Struct</span>	<span style="color:green">>-----</span><span style="color:goldenrod">|</span><span style="color:red">--✗--<</span>	CAGCAGTTGAACATGGGTCAGTCGG	.....................	Novel	CAGCAG<span style="background-color:lightgreen">TTGAA</span><span style="background-color:red">CATGGG</span><span style="background-color:lightgreen">TCAGT</span>CGG	False	False	False	5p-tRF__MT-TK	False	0.44	0.8139811	2.7255015	5.838312	-1.3612055	snoDB0210_binpos-44:65	False	0.48	0.4679385	-8.097764	9.613144	-9.466886	28S_binpos-4470:4500	False	0.52	6.942441	-6.028588	14.543476	2.8979714	miR-412-5p	False	0.43	4.1369104	2.1024315	2.9206252	-4.5369396	miR-29c-3p	True	0.09	12.966214	-2.5924213	-1.9369626	6.675923
TAGCACCATTTGAAATCAGTAA	18S_binpos-1008:1036	False	0.28	0.56	Ensemble	rRNA	LINC-PINT__ENST00000432045.6_binpos-5730:5760;mir-29b-1;mir-29b-2;mir-29c	lncRNA;miRNA	LOCO	True	True	False	['TCGA', 'LC']	<span style="color:red">Seq, Seq-Rev, Seq-Seq, Seq-Struct</span>	<span style="color:green">>-----</span><span style="color:goldenrod">|</span><span style="color:red">----✗<</span>	AAGCATTTGCCAAGAATGTTTTCAT	......................	Novel	AAG<span style="background-color:lightgreen">CATTTG</span><span style="background-color:red">CCAAG</span><span style="background-color:lightgreen">AAT</span>GTTTTCAT	False	False	False	18S_binpos-1008:1036	False	0.47	0.46851373	2.1670313	5.8271766	-1.3678017	snoDB0210_binpos-44:65	False	0.45	0.43613398	-8.104794	9.607349	-9.463464	28S_binpos-4470:4500	False	0.52	3.3451664	-5.233512	5.071323	13.21325	18S_binpos-1008:1036	False	0.56	4.214185	2.0554032	2.9161136	-4.5538926	miR-29c-3p	True	0.09	12.962488	-2.562942	-1.946703	6.670702
TAGCACCATTTGAAATCAGTAAA	miR-15b-5p	False	0.29	0.52	Ensemble	miRNA	LINC-PINT__ENST00000432045.6_binpos-5730:5760;miR-29b-3p;mir-29c	lncRNA;miRNA	LOCO	True	False	False	['LC']	<span style="color:red">Seq, Seq-Rev, Seq-Seq, Seq-Struct</span>	<span style="color:green">>-----</span><span style="color:goldenrod">|</span><span style="color:red">--✗--<</span>	TTGCATAGTCACAAAAGTGATC	.......................	Novel	TTGCA<span style="background-color:lightgreen">TAG</span><span style="background-color:red">T</span><span style="background-color:lightgreen">CAC</span>AAAAGTGATC	False	False	False	18S_binpos-1008:1036	False	0.47	0.56845605	2.81072	5.809456	-1.3861487	miR-29c-3p	False	0.48	0.45381805	-8.088369	9.62337	-9.480972	miR-15b-5p	False	0.52	7.3729076	-4.6348567	6.2300153	18.357958	18S_binpos-1008:1036	False	0.52	4.201966	2.097832	2.9181225	-4.5244694	miR-29c-3p	True	0.13	12.9651	-2.5715578	-1.9548028	6.6664877
TAGCACCATTTGAAATCAGTAG	28S_binpos-4470:4500	False	0.28	0.5	Ensemble	rRNA	LINC-PINT__ENST00000432045.6_binpos-5730:5760;mir-29b-1;mir-29b-2	lncRNA;miRNA	LOCO	True	True	False	['TCGA', 'LC']	<span style="color:red">Seq, Seq-Rev, Seq-Seq, Seq-Struct</span>	<span style="color:green">>-----</span><span style="color:goldenrod">|</span><span style="color:red">--✗--<</span>	TCGTAGTTTCCACCAGAAAGTCTTATGT	......................	Novel	TCGTAGTTTC<span style="background-color:lightgreen">CACCA</span><span style="background-color:red">GAA</span><span style="background-color:lightgreen">AGTC</span>TTATGT	False	False	False	28S_binpos-4470:4500	False	0.5	0.26370448	1.9366037	5.833522	-1.3536421	snoDB0210_binpos-44:65	False	0.5	0.3956073	-8.093818	9.597422	-9.432	18S_binpos-1456:1484	False	0.48	3.3930132	-5.0124516	5.045565	13.194321	16S_binpos-330:360	False	0.42	4.216699	2.1204607	2.9088218	-4.5306582	miR-29c-3p	True	0.14	12.967435	-2.561895	-1.9422425	6.6772738
TAGCACCATTTGAAATCAGTAGA	28S_binpos-4470:4500	False	0.28	0.52	Ensemble	rRNA	LINC-PINT__ENST00000432045.6_binpos-5730:5760;mir-29b-1;mir-29b-2	lncRNA;miRNA	LOCO	True	False	False	['LC']	<span style="color:red">Seq, Seq-Rev, Seq-Seq, Seq-Struct</span>	<span style="color:green">>-----</span><span style="color:goldenrod">|</span><span style="color:red">---✗-<</span>	GATTGAAGCATTGGACTGTA	.......................	Novel	GA<span style="background-color:lightgreen">TTGAA</span>GCATTGGACTGTA	False	False	False	28S_binpos-4470:4500	False	0.5	0.49783966	1.8889713	5.8165817	-1.3566025	snoDB0210_binpos-44:65	False	0.39	0.45344335	-8.050187	9.607272	-9.452974	18S_binpos-1456:1484	False	0.48	7.109277	-4.7748084	6.235664	18.39091	28S_binpos-4470:4500	False	0.52	4.1980143	2.0807974	2.90622	-4.523286	miR-29c-3p	True	0.13	12.966798	-2.5732377	-1.9512138	6.669234
TAGCACCATTTGAAATCAGTAT	18S_binpos-1596:1624	False	0.28	0.5	Ensemble	rRNA	LINC-PINT__ENST00000432045.6_binpos-5730:5760;mir-29b-1;mir-29b-2	lncRNA;miRNA	LOCO	True	False	False	['LC']	<span style="color:red">Seq, Seq-Rev, Seq-Seq, Seq-Struct</span>	<span style="color:green">>-----</span><span style="color:goldenrod">|</span><span style="color:red">--✗--<</span>	TCCTATCATTGTGAAGCAGAATTCACCAAG	......................	Novel	TCCTATCATTG<span style="background-color:lightgreen">TGAA</span>GCAGAATTCACCAAG	False	False	False	18S_binpos-1596:1624	False	0.5	0.22980109	0.82272184	5.8298926	-1.3762784	snoDB0210_binpos-44:65	False	0.41	0.44558164	-8.103428	9.609843	-9.468778	28S_binpos-4470:4500	False	0.46	3.0519698	-5.2500434	5.056	13.208387	28S_binpos-4470:4500	False	0.5	4.2256403	2.1294446	2.880584	-4.569339	miR-29c-3p	True	0.14	12.965522	-2.571373	-1.9522156	6.6680036
TAGCACCATTTGAAATCAGTC	28S_binpos-4470:4500	False	0.28	0.62	Ensemble	rRNA	LINC-PINT__ENST00000432045.6_binpos-5730:5760;mir-29b-1;mir-29b-2	lncRNA;miRNA	LOCO	True	False	False	['LC']	<span style="color:red">Seq, Seq-Rev, Seq-Seq, Seq-Struct</span>	<span style="color:green">>-----</span><span style="color:goldenrod">|</span><span style="color:red">----✗<</span>	ATTCACCAAGCGTTGGAT	.....................	Novel	ATT<span style="background-color:lightgreen">CACCA</span><span style="background-color:red">AGCG</span><span style="background-color:lightgreen">TTG</span>GAT	False	False	False	28S_binpos-4470:4500	False	0.57	1.6967942	3.8590925	5.8299375	-1.3682493	miR-29c-3p	False	0.38	0.44467008	-8.100779	9.613101	-9.472521	28S_binpos-4470:4500	False	0.57	6.9085183	-6.1147356	14.55959	2.9261866	28S_binpos-4470:4500	False	0.62	4.242484	2.1670322	2.9224794	-4.5282884	miR-29c-3p	True	0.14	12.96888	-2.593745	-1.9298177	6.6792464
TAGCACCATTTGAAATCAGTCA	28S_binpos-4470:4500	False	0.28	0.52	Ensemble	rRNA	LINC-PINT__ENST00000432045.6_binpos-5730:5760;mir-29b-1;mir-29b-2;mir-29c	lncRNA;miRNA	LOCO	True	False	False	['LC']	<span style="color:red">Seq, Seq-Rev, Seq-Seq, Seq-Struct</span>	<span style="color:green">>-----</span><span style="color:goldenrod">|</span><span style="color:red">---✗-<</span>	AATTCACCAAGCGTTGGATTGTTCACC	......................	Novel	AATT<span style="background-color:lightgreen">CACCA</span><span style="background-color:red">AGCG</span><span style="background-color:lightgreen">TTG</span>GATTGTTCACC	False	False	False	WWC3__ENST00000380861.10_binpos-2725:2750	False	0.39	1.6423583	3.8582885	5.769282	-1.3178806	snoDB0160_binpos-60:84	False	0.41	0.47127315	-8.093152	9.618129	-9.472235	snoDB0955_binpos-30:60	False	0.5	2.8730586	-5.195629	5.062219	13.195415	28S_binpos-4470:4500	False	0.52	4.216593	2.1399438	2.9234235	-4.5257173	miR-29c-3p	True	0.09	12.960763	-2.585277	-1.9318256	6.680184
TAGCACCATTTGAAATCAGTCG	miR-29c-3p	True	0.3	0.14	Ensemble	miRNA	LINC-PINT__ENST00000432045.6_binpos-5730:5760;mir-29b-1;mir-29b-2	lncRNA;miRNA	LOCO	True	False	False	['LC']	<span style="color:green">Baseline, Seq-Seq</span>	<span style="color:green">>--✓--</span><span style="color:goldenrod">|</span><span style="color:red">-----<</span>	TAGCACCATTTGAAATCGGTTA	......................	miRNA	<span style="background-color:lightgreen">TAGCACCATTTGAAATC</span><span style="background-color:red">G</span><span style="background-color:lightgreen">GT</span>TA	False	False	False	28S_binpos-4470:4500	False	0.52	0.44643012	3.3051836	5.7811704	-1.4150412	miR-29c-3p	True	0.14	0.15033044	-8.17374	9.646649	-9.551165	28S_binpos-4470:4500	False	0.53	2.050889	-5.1607065	5.07844	13.1920185	28S_binpos-4470:4500	False	0.56	2.2570689	-0.7105057	2.9222164	-4.5292325	miR-29c-3p	True	0.14	12.969112	-2.6222794	-1.9312738	6.679743
TAGCACCATTTGAAATCAGTCT	28S_binpos-390:420	False	0.28	0.57	Ensemble	rRNA	LINC-PINT__ENST00000432045.6_binpos-5730:5760;mir-29b-1;mir-29b-2	lncRNA;miRNA	LOCO	True	True	False	['TCGA', 'LC']	<span style="color:red">Seq, Seq-Rev, Seq-Seq, Seq-Struct</span>	<span style="color:green">>-----</span><span style="color:goldenrod">|</span><span style="color:red">----✗<</span>	AGCAGAATTCACCAAGCGTTGGA	......................	Novel	AGCAGAATT<span style="background-color:lightgreen">CACCA</span><span style="background-color:red">AGCG</span><span style="background-color:lightgreen">TTG</span>GA	False	False	False	28S_binpos-390:420	False	0.57	2.6456208	3.6832213	5.819799	-1.3721113	snoDB0160_binpos-60:84	False	0.45	0.42496505	-8.108404	9.622521	-9.478969	28S_binpos-4470:4500	False	0.53	3.1717334	-5.1328926	5.0801134	13.208941	28S_binpos-4470:4500	False	0.52	4.223781	2.1519868	2.9247162	-4.5221868	miR-29c-3p	True	0.14	12.967948	-2.636455	-1.9309214	6.680675
TAGCACCATTTGAAATCAGTG	snoDB0160_binpos-60:84	False	0.3	0.56	Ensemble	snoRNA	LINC-PINT__ENST00000432045.6_binpos-5730:5760;miR-29b-3p	lncRNA;miRNA	LOCO	True	True	False	['TCGA', 'LC']	<span style="color:red">Seq, Seq-Rev, Seq-Seq, Seq-Struct</span>	<span style="color:green">>-----</span><span style="color:goldenrod">|</span><span style="color:red">---✗-<</span>	GAAAGCATTTGCCAAGAATGTTTTCAT	.....................	Novel	G<span style="background-color:lightgreen">AAA</span>GCATTTGCCAAGAATGTTTTCAT	False	False	False	WWC3__ENST00000380861.10_binpos-2725:2750	False	0.52	0.8432653	3.2924323	5.838133	-1.376025	snoDB0160_binpos-60:84	False	0.56	0.61600804	-8.029372	9.61253	-9.45984	28S_binpos-4470:4500	False	0.38	6.935272	-6.131274	14.568141	2.912498	28S_binpos-4470:4500	False	0.56	4.2885213	2.1893058	2.9237323	-4.526164	miR-29c-3p	True	0.14	12.969867	-2.5953004	-1.9333667	6.681696
TAGCACCATTTGAAATCAGTGA	28S_binpos-4470:4500	False	0.28	0.56	Ensemble	rRNA	LINC-PINT__ENST00000432045.6_binpos-5730:5760;mir-29b-1;mir-29b-2	lncRNA;miRNA	LOCO	True	True	False	['TCGA', 'LC']	<span style="color:red">Seq, Seq-Rev, Seq-Seq, Seq-Struct</span>	<span style="color:green">>-----</span><span style="color:goldenrod">|</span><span style="color:red">----✗<</span>	AAGCATTTGCCAAGAATGTTTTCAT	......................	Novel	AAG<span style="background-color:lightgreen">CATTTG</span><span style="background-color:red">CCAAG</span><span style="background-color:lightgreen">AAT</span>GTTTTCAT	False	False	False	28S_binpos-4470:4500	False	0.48	0.7639844	3.13029	5.8090396	-1.3899349	snoDB0160_binpos-60:84	False	0.48	0.6281461	-8.02315	9.606802	-9.451202	28S_binpos-4470:4500	False	0.36	3.0815399	-5.1153326	5.1034718	13.182703	28S_binpos-4470:4500	False	0.56	4.2323937	2.1392121	2.918515	-4.524832	miR-29c-3p	True	0.09	12.969831	-2.6060145	-1.9257747	6.682923
TAGCACCATTTGAAATCAGTGAA	18S_binpos-1008:1036	False	0.28	0.56	Ensemble	rRNA	LINC-PINT__ENST00000432045.6_binpos-5730:5760;mir-29b-1;mir-29b-2	lncRNA;miRNA	LOCO	True	True	False	['TCGA', 'LC']	<span style="color:red">Seq, Seq-Rev, Seq-Seq, Seq-Struct</span>	<span style="color:green">>-----</span><span style="color:goldenrod">|</span><span style="color:red">----✗<</span>	AAAGCATTTGCCAAGAATGTTTTCATT	.......................	Novel	<span style="background-color:lightgreen">AAA</span>GCATTTGCCAAGAATGTTTTCATT	False	False	False	28S_binpos-4470:4500	False	0.48	1.6784532	3.8445733	5.79736	-1.4092975	snoDB0160_binpos-60:84	False	0.48	0.61697644	-8.0189295	9.613515	-9.456551	28S_binpos-4470:4500	False	0.39	7.222837	-4.514787	6.1889997	18.383335	18S_binpos-1008:1036	False	0.56	4.2367983	2.1247141	2.9199526	-4.528179	miR-29c-3p	True	0.13	12.967101	-2.6092637	-1.92029	6.6845946
TAGCACCATTTGAAATCAGTGAAA	18S_binpos-1008:1036	False	0.28	0.56	Ensemble	rRNA	LINC-PINT__ENST00000432045.6_binpos-5730:5760;NIT2__ENST00000394140.9_binpos-5886:5913;miR-29b-3p	lncRNA;miRNA;protein_coding	LOCO	True	False	False	['LC']	<span style="color:red">Seq, Seq-Rev, Seq-Seq, Seq-Struct</span>	<span style="color:green">>-----</span><span style="color:goldenrod">|</span><span style="color:red">----✗<</span>	CTTGATTTAAGTGAATGAAAAATTACA	........................	Novel	CTTGATTTA<span style="background-color:lightgreen">AGTGAA</span>TGAAAAATTACA	False	False	False	HNRNPL__ENST00000635653.1_binpos-630:660	False	0.47	1.8326255	4.8020287	5.8032064	-1.3922642	18S_binpos-1120:1148	False	0.54	0.6145321	-8.022127	9.613731	-9.451705	28S_binpos-4470:4500	False	0.5	6.698796	3.5360615	1.1808481	16.10168	18S_binpos-1008:1036	False	0.56	4.2629194	2.1303651	2.920558	-4.5257397	miR-29c-3p	True	0.17	12.967932	-2.6099167	-1.9263735	6.6844144
TAGCACCATTTGAAATCAGTGAG	28S_binpos-4470:4500	False	0.28	0.56	Ensemble	rRNA	LINC-PINT__ENST00000432045.6_binpos-5730:5760;mir-29b-1;mir-29b-2	lncRNA;miRNA	LOCO	True	False	False	['LC']	<span style="color:red">Seq, Seq-Rev, Seq-Seq, Seq-Struct</span>	<span style="color:green">>-----</span><span style="color:goldenrod">|</span><span style="color:red">----✗<</span>	AAGCATTTGCCAAGAATGTTTTCAT	.......................	Novel	AAG<span style="background-color:lightgreen">CATTTG</span><span style="background-color:red">CCAAG</span><span style="background-color:lightgreen">AAT</span>GTTTTCAT	False	False	False	28S_binpos-4470:4500	False	0.5	0.84223545	2.9406319	5.8111277	-1.4020079	snoDB0160_binpos-60:84	False	0.44	0.6381081	-8.019834	9.610306	-9.452837	28S_binpos-4470:4500	False	0.35	7.1281915	-4.7593384	6.1956644	18.401442	28S_binpos-4470:4500	False	0.56	4.213392	2.130868	2.912098	-4.5220695	miR-29c-3p	True	0.13	12.968456	-2.621249	-1.9267061	6.6828456
TAGCACCATTTGAAATCAGTGAGA	28S_binpos-4470:4500	False	0.28	0.56	Ensemble	rRNA	LINC-PINT__ENST00000432045.6_binpos-5730:5760;mir-29b-1;mir-29b-2	lncRNA;miRNA	LOCO	True	False	False	['LC']	<span style="color:red">Seq, Seq-Rev, Seq-Seq, Seq-Struct</span>	<span style="color:green">>-----</span><span style="color:goldenrod">|</span><span style="color:red">----✗<</span>	TGTTTTCATTAATCAAGAACGAAAGTC	........................	Novel	TGTTTT<span style="background-color:lightgreen">CATT</span><span style="background-color:red">AAT</span><span style="background-color:lightgreen">CAAGA</span>ACGAAAGTC	False	False	False	28S_binpos-4470:4500	False	0.46	1.0398046	3.1791465	5.768488	-1.4567728	snoDB0160_binpos-60:84	False	0.44	0.6341664	-8.018551	9.6107025	-9.452868	28S_binpos-4470:4500	False	0.5	6.5908456	3.771396	1.1853662	16.128408	28S_binpos-4470:4500	False	0.56	4.252136	2.1345017	2.9119413	-4.523088	miR-29c-3p	True	0.17	12.968625	-2.6327627	-1.9235364	6.6831436
TAGCACCATTTGAAATCAGTGAT	28S_binpos-4470:4500	False	0.28	0.52	Ensemble	rRNA	LINC-PINT__ENST00000432045.6_binpos-5730:5760;mir-29b-1;mir-29b-2	lncRNA;miRNA	LOCO	True	False	False	['LC']	<span style="color:red">Seq, Seq-Rev, Seq-Seq, Seq-Struct</span>	<span style="color:green">>-----</span><span style="color:goldenrod">|</span><span style="color:red">---✗-<</span>	AAGCATTTGCCAAGAATGTTTTCAT	.......................	Novel	AAG<span style="background-color:lightgreen">CATTTG</span><span style="background-color:red">CCAAG</span><span style="background-color:lightgreen">AAT</span>GTTTTCAT	False	False	False	28S_binpos-4470:4500	False	0.43	0.92800134	2.5060418	5.8161135	-1.3856064	snoDB0160_binpos-60:84	False	0.46	0.6319072	-8.021425	9.614827	-9.462862	28S_binpos-4470:4500	False	0.39	7.2697034	-4.5304327	6.1729865	18.410809	28S_binpos-4470:4500	False	0.52	4.255433	2.1534944	2.9183133	-4.525736	18S_binpos-1008:1036	True	0.13	12.9674425	-2.6117418	-1.9322083	6.688293
TAGCACCATTTGAAATCAGTGC	WWC3__ENST00000380861.10_binpos-2725:2750	True	0.28	0.14	Ensemble	protein_coding	LINC-PINT__ENST00000432045.6_binpos-5730:5760;mir-29b-1;mir-29b-2	lncRNA;miRNA	LOCO	True	False	False	['LC']	<span style="color:green">Baseline, Seq</span>	<span style="color:green">>--✓--</span><span style="color:goldenrod">|</span><span style="color:red">-----<</span>	TAGCACCATTTGAAATCGGTTA	..((((............))))	protein_coding	<span style="background-color:lightgreen">TAGCACCATTTGAAATC</span><span style="background-color:red">G</span><span style="background-color:lightgreen">GT</span>TA	False	False	False	WWC3__ENST00000380861.10_binpos-2725:2750	True	0.14	0.91373914	1.16774	5.830361	-1.3829513	snoDB0160_binpos-60:84	False	0.52	0.62152416	-8.026347	9.60894	-9.462837	28S_binpos-4470:4500	False	0.54	5.480914	-12.412412	14.339453	2.6721373	18S_binpos-980:1008	False	0.45	4.2499523	2.1502578	2.9243376	-4.5219846	miR-29c-3p	True	0.14	12.96824	-2.6005561	-1.9167932	6.688029
TAGCACCATTTGAAATCAGTGCT	28S_binpos-4470:4500	False	0.29	0.54	Ensemble	rRNA	LINC-PINT__ENST00000432045.6_binpos-5730:5760;mir-29b-1;mir-29b-2	lncRNA;miRNA	LOCO	True	False	False	['LC']	<span style="color:red">Seq, Seq-Rev, Seq-Seq, Seq-Struct</span>	<span style="color:green">>-----</span><span style="color:goldenrod">|</span><span style="color:red">---✗-<</span>	AAGCAGAATTCACCAAGCGTTGGATTGT	.(((((............)))))	Novel	AAGCAGAATT<span style="background-color:lightgreen">CACCA</span><span style="background-color:red">AGCG</span><span style="background-color:lightgreen">TTG</span>GATTGT	False	False	False	snoDB0602_binpos-28:56	False	0.48	1.749974	1.8886722	5.8685203	-1.4326559	snoDB0160_binpos-60:84	False	0.48	0.6218926	-8.024471	9.614965	-9.467107	28S_binpos-4470:4500	False	0.54	5.5525274	-12.331777	14.542243	2.8322747	28S_binpos-4470:4500	False	0.48	4.270243	2.171079	2.9252396	-4.5307746	miR-29c-3p	True	0.17	12.968363	-2.6094239	-1.926504	6.6814966
TAGCACCATTTGAAATCAGTGG	28S_binpos-4470:4500	False	0.28	0.59	Ensemble	rRNA	LINC-PINT__ENST00000432045.6_binpos-5730:5760;mir-29b-1;mir-29b-2	lncRNA;miRNA	LOCO	True	False	False	['LC']	<span style="color:red">Seq, Seq-Rev, Seq-Seq, Seq-Struct</span>	<span style="color:green">>-----</span><span style="color:goldenrod">|</span><span style="color:red">----✗<</span>	ATTCACCAAGCGTTGGATTG	.....(((((.(....))))))	Novel	ATT<span style="background-color:lightgreen">CACCA</span><span style="background-color:red">AGCG</span><span style="background-color:lightgreen">TTG</span>GATTG	False	False	False	WWC3__ENST00000380861.10_binpos-2725:2750	False	0.48	1.617989	3.90393	5.8359766	-1.3725706	miR-29c-3p	False	0.5	0.6236229	-8.021951	9.618078	-9.46274	28S_binpos-4470:4500	False	0.53	5.409242	-12.331961	3.8197966	2.6395285	28S_binpos-4470:4500	False	0.59	4.259586	2.1441782	2.923867	-4.5275297	miR-29c-3p	True	0.14	12.971683	-2.6216474	-1.9299753	6.6803603
TAGCACCATTTGAAATCAGTGT	28S_binpos-4470:4500	False	0.28	0.64	Ensemble	rRNA	LINC-PINT__ENST00000432045.6_binpos-5730:5760;miR-29b-3p	lncRNA;miRNA	LOCO	True	True	False	['TCGA', 'LC']	<span style="color:red">Seq, Seq-Rev, Seq-Seq, Seq-Struct</span>	<span style="color:green">>-----</span><span style="color:goldenrod">|</span><span style="color:red">----✗<</span>	GCATTTGCCAAGAATGTTTTCA	..((((............))))	Novel	G<span style="background-color:lightgreen">CATTTG</span><span style="background-color:red">CCAAG</span><span style="background-color:lightgreen">AAT</span>GTTTTCA	False	False	False	28S_binpos-4470:4500	False	0.52	0.7603821	3.1139026	5.8226814	-1.3768756	snoDB0475_binpos-30:60	False	0.56	0.6353541	-8.014632	9.604864	-9.4506035	28S_binpos-4470:4500	False	0.36	5.4216266	-12.434425	14.342647	2.6802952	28S_binpos-4470:4500	False	0.64	4.345485	2.2356524	2.9252474	-4.507577	miR-29c-3p	True	0.14	12.972761	-2.606031	-1.926601	6.6851463
TAGCACCATTTGAAATCAGTGTA	28S_binpos-390:420	False	0.28	0.57	Ensemble	rRNA	LINC-PINT__ENST00000432045.6_binpos-5730:5760;mir-29b-1;mir-29b-2	lncRNA;miRNA	LOCO	True	True	False	['TCGA', 'LC']	<span style="color:red">Seq, Seq-Rev, Seq-Seq, Seq-Struct</span>	<span style="color:green">>-----</span><span style="color:goldenrod">|</span><span style="color:red">----✗<</span>	CAGTCAGTTACAGATCGAACTC	..((((............)))).	Novel	CAG<span style="background-color:lightgreen">TCAGT</span>TACAGATCGAACTC	False	False	False	28S_binpos-390:420	False	0.57	0.6996616	3.2626271	5.8263855	-1.3757633	snoDB0602_binpos-28:56	False	0.57	0.6246273	-8.024113	9.603985	-9.445895	28S_binpos-4470:4500	False	0.39	13.970088	-4.6154795	14.433378	2.8240674	miR-412-5p	False	0.52	4.245113	2.1345277	2.9284863	-4.5199766	18S_binpos-1008:1036	True	0.09	12.969816	-2.6025474	-1.9215949	6.6893115
TAGCACCATTTGAAATCAGTGTAA	snoDB0160_binpos-30:60	False	0.28	0.56	Ensemble	snoRNA	LINC-PINT__ENST00000432045.6_binpos-5730:5760;mir-29b-1;mir-29b-2	lncRNA;miRNA	LOCO	True	False	False	['LC']	<span style="color:red">Seq, Seq-Rev, Seq-Seq, Seq-Struct</span>	<span style="color:green">>-----</span><span style="color:goldenrod">|</span><span style="color:red">----✗<</span>	CTTGATTTAAGTGAATGAAAAATTACA	..((((............))))..	Novel	CTTGATTTA<span style="background-color:lightgreen">AGTG</span>AATGAAAAATTACA	False	False	False	18S_binpos-1008:1036	False	0.55	1.7650814	4.8685884	5.8209167	-1.3771021	snoDB0602_binpos-28:56	False	0.5	0.616895	-8.020415	9.598715	-9.438913	28S_binpos-4470:4500	False	0.42	14.022614	4.37264	14.500685	2.8581734	snoDB0160_binpos-30:60	False	0.56	4.2731776	2.1519754	2.926194	-4.505713	18S_binpos-1008:1036	True	0.12	12.969048	-2.6108017	-1.9253753	6.6854587
TAGCACCATTTGAAATCAGTGTAG	snoDB0602_binpos-28:56	False	0.3	0.58	Ensemble	snoRNA	LINC-PINT__ENST00000432045.6_binpos-5730:5760;mir-29b-1;mir-29b-2	lncRNA;miRNA	LOCO	True	True	False	['TCGA', 'LC']	<span style="color:red">Seq, Seq-Rev, Seq-Seq, Seq-Struct</span>	<span style="color:green">>-----</span><span style="color:goldenrod">|</span><span style="color:red">---✗-<</span>	CCGTGTTTCAGCTGATCAGCCTG	..((((............))))..	Novel	CCGTGTTTC<span style="background-color:lightgreen">AGC</span><span style="background-color:red">TGATCAGCCT</span><span style="background-color:lightgreen">G</span>	False	False	False	ZC3HAV1__ENST00000242351.10_binpos-6534:6561	False	0.48	1.5581262	4.3539762	5.818802	-1.3757375	snoDB0602_binpos-28:56	False	0.58	0.6451493	-7.9909763	9.6003685	-9.440148	28S_binpos-4470:4500	False	0.38	12.163213	4.8309784	14.511334	2.87511	18S_binpos-1008:1036	False	0.52	4.2317195	2.1641338	2.9307501	-4.492851	18S_binpos-1008:1036	True	0.12	12.968893	-2.6063397	-1.9229372	6.686913
TAGCACCATTTGAAATCAGTGTAGA	18S_binpos-1008:1036	False	0.28	0.6	Ensemble	rRNA	LINC-PINT__ENST00000432045.6_binpos-5730:5760;mir-29b-1;mir-29b-2	lncRNA;miRNA	LOCO	False	True	False	['TCGA']	<span style="color:red">Seq, Seq-Rev, Seq-Seq, Seq-Struct</span>	<span style="color:green">>-----</span><span style="color:goldenrod">|</span><span style="color:red">----✗<</span>	GAATACCGGGTGCTGTAGGCTTC	..((((............))))...	Novel	GAAT<span style="background-color:lightgreen">ACC</span><span style="background-color:red">GGGTGCTGTAGG</span><span style="background-color:lightgreen">CTTC</span>	False	False	False	28S_binpos-4470:4500	False	0.5	2.371591	4.9777255	5.8172126	-1.3717512	5p-tRF__tRNA-Gly-GCC	False	0.56	0.62288034	-8.008867	9.598992	-9.440643	28S_binpos-4470:4500	False	0.5	12.1422825	4.971087	14.532649	2.8825977	18S_binpos-1008:1036	False	0.6	4.1854773	2.1994445	2.9298692	-4.5151296	miR-29c-3p	True	0.16	12.969634	-2.6090453	-1.9229007	6.6877007
TAGCACCATTTGAAATCAGTGTC	28S_binpos-2400:2430	False	0.28	0.62	Ensemble	rRNA	LINC-PINT__ENST00000432045.6_binpos-5730:5760;mir-29b-1;mir-29b-2	lncRNA;miRNA	LOCO	True	False	False	['LC']	<span style="color:red">Seq, Seq-Rev, Seq-Seq, Seq-Struct</span>	<span style="color:green">>-----</span><span style="color:goldenrod">|</span><span style="color:red">----✗<</span>	TGGAGAAGGGTTCCATGTGAACAG	..((((............)))).	Novel	TGGAGAAGGGTT<span style="background-color:lightgreen">CCAT</span><span style="background-color:red">G</span><span style="background-color:lightgreen">TGAA</span>CAG	False	False	False	WWC3__ENST00000380861.10_binpos-2725:2750	False	0.52	1.5443684	3.6452715	5.811264	-1.3741493	snoDB0602_binpos-28:56	False	0.43	0.6311031	-8.013885	9.601893	-9.452496	28S_binpos-4470:4500	False	0.39	13.925866	-4.619887	14.412085	2.8301582	28S_binpos-2400:2430	False	0.62	4.2738376	2.1367805	2.9297357	-4.4945827	snoDB0488_binpos-26:52	True	0.13	12.968592	-2.6134205	-1.8871821	6.7046714
TAGCACCATTTGAAATCAGTGTG	28S_binpos-2400:2430	False	0.28	0.61	Ensemble	rRNA	LINC-PINT__ENST00000432045.6_binpos-5730:5760;mir-29b-1;mir-29b-2	lncRNA;miRNA	LOCO	True	False	False	['LC']	<span style="color:red">Seq, Seq-Rev, Seq-Seq, Seq-Struct</span>	<span style="color:green">>-----</span><span style="color:goldenrod">|</span><span style="color:red">----✗<</span>	GCATTTGCCAAGAATGTTTTCA	..((((............)))).	Novel	G<span style="background-color:lightgreen">CATTTG</span><span style="background-color:red">CCAAG</span><span style="background-color:lightgreen">AAT</span>GTTTTCA	False	False	False	28S_binpos-2400:2430	False	0.52	0.69328505	3.0493317	5.8243237	-1.3661836	snoDB0475_binpos-30:60	False	0.43	0.61899275	-8.0233	9.609265	-9.453859	28S_binpos-2400:2430	False	0.35	13.910243	-4.6301436	14.40605	2.8261788	28S_binpos-2400:2430	False	0.61	4.3092084	2.1078975	2.9295745	-4.5050106	miR-29c-3p	True	0.13	12.967094	-2.6204443	-1.9274288	6.68467
TAGCACCATTTGAAATCAGTGTT	28S_binpos-4470:4500	False	0.28	0.52	Ensemble	rRNA	LINC-PINT__ENST00000432045.6_binpos-5730:5760;miR-29b-3p	lncRNA;miRNA	LOCO	True	True	False	['TCGA', 'LC']	<span style="color:red">Seq, Seq-Rev, Seq-Seq, Seq-Struct</span>	<span style="color:green">>-----</span><span style="color:goldenrod">|</span><span style="color:red">---✗-<</span>	AGCAGAATTCACCAAGCGTTGGATTGT	.(((((............)))))	Novel	AGCAGAATT<span style="background-color:lightgreen">CACCA</span><span style="background-color:red">AGCG</span><span style="background-color:lightgreen">TTG</span>GATTGT	False	False	False	28S_binpos-4470:4500	False	0.52	0.73680663	3.263482	5.81398	-1.3873427	miR-29c-3p	False	0.52	0.62586594	-8.022278	9.603128	-9.451654	28S_binpos-4470:4500	False	0.52	5.595087	-12.344755	14.542548	2.8371344	28S_binpos-4470:4500	False	0.52	4.2890244	2.164544	2.9257493	-4.509443	miR-29c-3p	True	0.13	12.961601	-2.6221757	-1.9160668	6.6969457
TAGCACCATTTGAAATCAGTGTTA	miR-29c-3p	True	0.3	0.08	Ensemble	miRNA	LINC-PINT__ENST00000432045.6_binpos-5730:5760;mir-29b-1;mir-29b-2	lncRNA;miRNA	LOCO	True	True	False	['TCGA', 'LC']	<span style="color:green">Baseline, Seq-Seq</span>	<span style="color:green">>-✓---</span><span style="color:goldenrod">|</span><span style="color:red">-----<</span>	TAGCACCATTTGAAATCGGTTA	((((((............))))))	miRNA	<span style="background-color:lightgreen">TAGCACCATTTGAAATC</span><span style="background-color:red">GGT</span><span style="background-color:lightgreen">TA</span>	False	False	False	miR-424-5p	False	0.46	1.7510228	4.1577554	5.8266788	-1.3854002	miR-29c-3p	True	0.08	0.63088083	-8.014202	9.598905	-9.447164	28S_binpos-4470:4500	False	0.52	9.983384	1.7256408	14.529882	2.8530517	miR-412-5p	False	0.48	4.300282	2.1860754	2.929549	-4.5150895	miR-29c-3p	True	0.08	12.957622	-2.6201668	-1.9237069	6.6951313
TAGCACCATTTGAAATCAGTGTTAACTCGT	16S_binpos-1350:1380	False	0.28	0.57	Ensemble	rRNA	no_annotation	no_annotation	no_annotation	False	True	False	['TCGA']	<span style="color:red">Seq, Seq-Rev, Seq-Seq, Seq-Struct</span>	<span style="color:green">>-----</span><span style="color:goldenrod">|</span><span style="color:red">----✗<</span>	CGTTTGTTCAACGATTAAAGTC	((((((............))))))......	Novel	CG<span style="background-color:lightgreen">TTTG</span><span style="background-color:red">TTCAACGAT</span><span style="background-color:lightgreen">TAAA</span>GTC	False	False	False	16S_binpos-1350:1380	False	0.57	1.7184849	5.7226386	5.801635	-1.3911728	snoDB0151_binpos-56:77	False	0.53	-1.7189735	-3.4618402	9.603866	-9.44485	miR-29c-3p	False	0.43	11.910274	7.3075943	8.936767	7.9531198	ZC3HAV1__ENST00000242351.10_binpos-5859:5886	False	0.53	-0.8078949	3.595408	2.934912	-4.4463534	miR-29c-3p	True	0.27	6.638687	-0.48916727	7.8975863	12.618809
TAGCACCATTTGAAATCAGTGTTACTCGT	JAG1__ENST00000617357.1_binpos-319:348	True	0.3	0.24	Ensemble	protein_coding	no_annotation	no_annotation	no_annotation	False	True	False	['TCGA']	<span style="color:green">Baseline, Seq-Seq</span>	<span style="color:green">>----✓</span><span style="color:goldenrod">|</span><span style="color:red">-----<</span>	TAGCACCATTTGAAATCGGTTA	((((((............)))))).....	protein_coding	<span style="background-color:lightgreen">TAGCACCATTTGAAATC</span><span style="background-color:red">GGT</span><span style="background-color:lightgreen">TA</span>	False	False	False	28S_binpos-4470:4500	False	0.52	1.6037201	5.9066467	5.8071146	-1.3901561	JAG1__ENST00000617357.1_binpos-319:348	True	0.24	-0.9290763	-3.1374784	9.6026945	-9.467148	28S_binpos-4470:4500	False	0.52	12.089561	7.166626	9.057062	6.262185	ZC3HAV1__ENST00000242351.10_binpos-5859:5886	False	0.55	-0.9024976	3.6004899	2.9356167	-4.44124	16S_binpos-1350:1380	True	0.24	12.758736	-2.186741	-2.0646605	6.6159363
TAGCACCATTTGAAATCAGTGTTATATCGT	16S_binpos-0:30	False	0.29	0.57	Ensemble	rRNA	no_annotation	no_annotation	no_annotation	False	True	False	['TCGA']	<span style="color:red">Seq, Seq-Rev, Seq-Seq, Seq-Struct</span>	<span style="color:green">>-----</span><span style="color:goldenrod">|</span><span style="color:red">---✗-<</span>	GCGCCAGTGGCGCAATGGA	((((((............))))))......	Novel	GCGC<span style="background-color:lightgreen">CAGTG</span>GCGCAATGGA	False	False	False	18S_binpos-1008:1036	False	0.53	3.6583083	4.7417316	5.7734237	-1.4162804	BCL11B__ENST00000357195.8_binpos-27:54	False	0.4	-1.7277088	-3.4726279	9.601662	-9.448871	16S_binpos-0:30	False	0.57	12.318676	7.756564	8.944955	7.9646754	RABGGTB__ENST00000471759.5_binpos-377:406	False	0.5	-0.86932045	3.6125598	2.937788	-4.4376383	18S_binpos-28:56	True	0.27	6.604624	-0.46278512	7.985219	12.59233
TAGCACCATTTGAAATCAGTGTTATCGT	18S_binpos-1008:1036	False	0.28	0.57	Ensemble	rRNA	LINC-PINT__ENST00000432045.6_binpos-5730:5760;mir-29b-1;mir-29b-2	lncRNA;miRNA	LOCO	False	True	False	['TCGA']	<span style="color:red">Seq, Seq-Rev, Seq-Seq, Seq-Struct</span>	<span style="color:green">>-----</span><span style="color:goldenrod">|</span><span style="color:red">----✗<</span>	GAATTCACCAAGCGTTGGATTGTT	((((((............))))))....	Novel	GAATT<span style="background-color:lightgreen">CACCA</span><span style="background-color:red">AGCGTTGGATT</span><span style="background-color:lightgreen">GTT</span>	False	False	False	28S_binpos-4470:4500	False	0.48	2.756304	5.0237765	5.8144937	-1.3973902	RNU6-1__ENST00000383898.1_binpos-87:107	False	0.39	-1.7052147	-3.4689949	9.6072035	-9.448329	28S_binpos-4470:4500	False	0.46	12.516626	7.837776	9.075222	6.172154	18S_binpos-1008:1036	False	0.57	-0.90913177	3.6049943	2.948852	-4.432012	miR-29c-3p	True	0.21	12.963707	-2.6288803	-1.9102151	6.7035108
TAGCACCATTTGAAATCAGTGTTATCTAGT	snoDB0900_binpos-60:89	False	0.3	0.53	Ensemble	snoRNA	no_annotation	no_annotation	no_annotation	False	True	False	['TCGA']	<span style="color:red">Seq, Seq-Rev, Seq-Seq, Seq-Struct</span>	<span style="color:green">>-----</span><span style="color:goldenrod">|</span><span style="color:red">--✗--<</span>	AAAGAGATTTTCCTGAGAGAACTGATT	((((((............))))))......	Novel	AAAGAG<span style="background-color:lightgreen">ATTT</span><span style="background-color:red">TCCTGAGA</span><span style="background-color:lightgreen">GAA</span>CTGATT	False	False	False	RABGGTB__ENST00000497648.1_binpos-420:450	False	0.37	3.9206605	5.1362724	5.80252	-1.3821437	snoDB0900_binpos-60:89	False	0.53	-1.6637746	-3.4739392	9.605014	-9.449171	snoDB1049_binpos-24:48	False	0.5	11.853616	7.29677	8.953735	7.9545326	18S_binpos-28:56	False	0.5	-0.8083213	3.8270466	2.933883	-4.45586	miR-29c-3p	True	0.27	6.6079617	0.21025398	14.395601	6.0963187
TAGCACCATTTGAAATCAGTGTTATCTCGC	RABGGTB__ENST00000497648.1_binpos-420:450	False	0.28	0.53	Ensemble	protein_coding	no_annotation	no_annotation	no_annotation	False	True	False	['TCGA']	<span style="color:red">Seq, Seq-Rev, Seq-Seq, Seq-Struct</span>	<span style="color:green">>-----</span><span style="color:goldenrod">|</span><span style="color:red">---✗-<</span>	TCAAGGTCAATGATGTGTT	((((((............))))))......	Novel	TCAAGGTCAA<span style="background-color:lightgreen">TGA</span><span style="background-color:red">TGTGT</span><span style="background-color:lightgreen">T</span>	False	False	False	RABGGTB__ENST00000497648.1_binpos-420:450	False	0.53	3.2761006	4.9114347	5.787664	-1.3817464	snoDB0900_binpos-60:89	False	0.5	-1.7097725	-3.466292	9.605273	-9.446204	3p-CCA-tRF__tRNA-Ser-GCT	False	0.5	11.956527	7.2679935	8.932452	7.9762774	28S_binpos-4470:4500	False	0.53	-0.8777462	3.6077747	2.9382925	-4.428084	18S_binpos-1008:1036	True	0.27	6.901012	-0.22732873	11.225264	-0.5773332
TAGCACCATTTGAAATCAGTGTTATTCGT	miR-29c-3p	True	0.3	0.24	Ensemble	miRNA	mir-29b-1	miRNA	LOCO	False	True	False	['TCGA']	<span style="color:green">Baseline, Seq-Seq</span>	<span style="color:green">>----✓</span><span style="color:goldenrod">|</span><span style="color:red">-----<</span>	TAGCACCATTTGAAATCGGTTA	((((((............)))))).....	miRNA	<span style="background-color:lightgreen">TAGCACCATTTGAAATC</span><span style="background-color:red">GGT</span><span style="background-color:lightgreen">TA</span>	False	False	False	28S_binpos-4470:4500	False	0.47	2.6266325	5.056818	5.8069115	-1.3887259	miR-29c-3p	True	0.24	-0.8799749	-3.081572	9.595682	-9.487467	28S_binpos-4470:4500	False	0.48	12.500851	7.839954	9.081513	6.2553782	18S_binpos-1008:1036	False	0.59	-0.89850837	3.6091266	2.9386725	-4.4382606	16S_binpos-1350:1380	True	0.24	12.769526	-2.2230663	-1.9357593	6.695722
TAGCACCATTTGAAATCAGTGTTCTCTCGT	ZC3HAV1__ENST00000242351.10_binpos-5859:5886	False	0.28	0.53	Ensemble	protein_coding	no_annotation	no_annotation	no_annotation	False	True	False	['TCGA']	<span style="color:red">Baseline, Seq, Seq-Rev, Seq-Seq, Seq-Struct</span>	<span style="color:green">>-----</span><span style="color:goldenrod">|</span><span style="color:red">---✗-<</span>	TCAGGTGATGCGAACTGGAGTCTGAGC	.(((((............))))).......	Novel	<span style="background-color:lightgreen">TCAG</span>GTGATGCGAACTGGAGTCTGAGC	False	False	False	snoDB0488_binpos-26:52	False	0.47	3.8165371	4.7632604	5.7623587	-1.4190211	TMEM107__ENST00000449985.6_binpos-957:986	False	0.47	-1.6844182	-3.4754164	9.609594	-9.451579	H2AC20__ENST00000331380.4_binpos-26:52	False	0.47	11.66013	7.2093215	8.935419	7.985636	ZC3HAV1__ENST00000242351.10_binpos-5859:5886	False	0.53	-0.9094177	3.6191096	2.9374318	-4.4371886	miR-29c-3p	False	0.3	6.659201	-0.4949565	7.8757973	12.638434
TAGCACCATTTGAAATCAGTGTTG	28S_binpos-4470:4500	False	0.28	0.52	Ensemble	rRNA	LINC-PINT__ENST00000432045.6_binpos-5730:5760;mir-29b-1;mir-29b-2	lncRNA;miRNA	LOCO	True	False	False	['LC']	<span style="color:red">Seq, Seq-Rev, Seq-Seq, Seq-Struct</span>	<span style="color:green">>-----</span><span style="color:goldenrod">|</span><span style="color:red">---✗-<</span>	AAGCATTTGCCAAGAATGTTTTCAT	((((((............))))))	Novel	AAG<span style="background-color:lightgreen">CATTTG</span><span style="background-color:red">CCAAGAA</span><span style="background-color:lightgreen">TGTT</span>TTCAT	False	False	False	miR-424-5p	False	0.46	1.2061181	3.5511513	5.800556	-1.3574013	snoDB0475_binpos-30:60	False	0.46	0.6251554	-8.018149	9.594705	-9.434301	28S_binpos-4470:4500	False	0.48	9.952079	1.7060845	14.534663	2.8462162	28S_binpos-4470:4500	False	0.52	4.304073	2.214247	2.9297223	-4.509077	miR-29c-3p	True	0.12	12.961163	-2.6193929	-1.913919	6.701805
TAGCACCATTTGAAATCAGTGTTT	snoDB0475_binpos-30:60	False	0.3	0.54	Ensemble	snoRNA	miR-29b-3p	miRNA	IsomiR	True	True	False	['TCGA', 'LC']	<span style="color:red">Seq, Seq-Rev, Seq-Seq, Seq-Struct</span>	<span style="color:green">>-----</span><span style="color:goldenrod">|</span><span style="color:red">---✗-<</span>	TTGCCAGTTAGTTCTGATACA	.(((((............))))).	Novel	TTGC<span style="background-color:lightgreen">CAGT</span>TAGTTCTGATACA	False	False	False	miR-424-5p	False	0.5	1.4706382	3.9110289	5.824153	-1.3843634	snoDB0475_binpos-30:60	False	0.54	0.62720996	-8.0209055	9.608137	-9.452386	28S_binpos-4470:4500	False	0.48	16.428448	3.7791595	14.542546	2.8633325	18S_binpos-1008:1036	False	0.48	4.2992296	2.1859791	2.9265165	-4.5130377	snoDB0488_binpos-26:52	True	0.12	12.962298	-2.6279562	-1.9004996	6.7031803
TAGCACCATTTGAAATCAGTT	28S_binpos-4470:4500	False	0.28	0.56	Ensemble	rRNA	LINC-PINT__ENST00000432045.6_binpos-5730:5760;mir-29b-1;mir-29b-2;mir-29c	lncRNA;miRNA	LOCO	True	True	False	['TCGA', 'LC']	<span style="color:red">Seq, Seq-Rev, Seq-Seq, Seq-Struct</span>	<span style="color:green">>-----</span><span style="color:goldenrod">|</span><span style="color:red">----✗<</span>	AAGCATTTGCCAAGAATGTTTTCAT	.....................	Novel	AAG<span style="background-color:lightgreen">CATTTG</span><span style="background-color:red">CCAAG</span><span style="background-color:lightgreen">AAT</span>GTTTTCAT	False	False	False	28S_binpos-4470:4500	False	0.52	-0.033227373	2.7559419	5.832416	-1.3830132	miR-29c-3p	False	0.52	0.4258865	-8.095118	9.615777	-9.467176	28S_binpos-4470:4500	False	0.52	6.892836	-5.968549	14.572687	2.9084797	28S_binpos-4470:4500	False	0.56	4.2290373	2.1779804	2.9225845	-4.5317154	miR-29c-3p	True	0.09	12.976224	-2.5783224	-1.9586614	6.662529
TAGCACCATTTGAAATCAGTTA	miR-29c-3p	True	0.28	0.05	Ensemble	miRNA	mir-29c	miRNA	LOCO	True	False	False	['LC']	<span style="color:green">Baseline, Seq, Seq-Rev, Seq-Seq</span>	<span style="color:green">>✓----</span><span style="color:goldenrod">|</span><span style="color:red">-----<</span>	TAGCACCATTTGAAATCGGTTA	......................	miRNA	<span style="background-color:lightgreen">TAGCACCATTTGAAATC</span><span style="background-color:red">G</span><span style="background-color:lightgreen">GTTA</span>	False	False	False	miR-29c-3p	True	0.05	-2.168081	1.2442864	5.833093	-1.3638321	miR-29c-3p	True	0.05	-0.070455655	-8.389518	9.619325	-9.47958	28S_binpos-4470:4500	False	0.53	3.0911312	-5.037592	5.055827	13.216595	miR-412-5p	True	0.05	4.148349	2.1119747	2.9389093	-4.545935	miR-29c-3p	True	0.05	12.969907	-2.5552745	-1.9382085	6.6756315
TAGCACCATTTGAAATCAGTTC	28S_binpos-4470:4500	False	0.29	0.53	Ensemble	rRNA	LINC-PINT__ENST00000432045.6_binpos-5730:5760;mir-29b-1;mir-29b-2;mir-29c	lncRNA;miRNA	LOCO	True	False	False	['LC']	<span style="color:red">Seq, Seq-Rev, Seq-Seq, Seq-Struct</span>	<span style="color:green">>-----</span><span style="color:goldenrod">|</span><span style="color:red">---✗-<</span>	TGAAGCAGAATTCACCAAGCGTTGGATTGT	......................	Novel	<span style="background-color:lightgreen">TGAA</span>GCAGAATTCACCAAGCGTTGGATTGT	False	False	False	28S_binpos-4470:4500	False	0.52	0.4172603	2.7799196	5.8451757	-1.3507129	miR-29c-3p	False	0.41	0.46388513	-8.104741	9.620913	-9.480712	28S_binpos-4470:4500	False	0.53	3.0612922	-5.063659	5.066623	13.206098	28S_binpos-4470:4500	False	0.52	4.2462153	2.1442497	2.9246604	-4.53358	miR-29c-3p	True	0.09	12.97065	-2.5995114	-1.9492562	6.673891
TAGCACCATTTGAAATCAGTTG	28S_binpos-4470:4500	False	0.28	0.56	Ensemble	rRNA	LINC-PINT__ENST00000432045.6_binpos-5730:5760;mir-29b-1;mir-29b-2;mir-29c	lncRNA;miRNA	LOCO	True	False	False	['LC']	<span style="color:red">Seq, Seq-Rev, Seq-Seq, Seq-Struct</span>	<span style="color:green">>-----</span><span style="color:goldenrod">|</span><span style="color:red">----✗<</span>	AAGCATTTGCCAAGAATGTTTTCAT	......................	Novel	AAG<span style="background-color:lightgreen">CATTTG</span><span style="background-color:red">CCAAG</span><span style="background-color:lightgreen">AAT</span>GTTTTCAT	False	False	False	miR-424-5p	False	0.5	0.26580676	2.5336368	5.8240075	-1.3858632	miR-29c-3p	False	0.5	0.43211225	-8.093347	9.618802	-9.475798	28S_binpos-4470:4500	False	0.5	3.084648	-5.047482	5.071425	13.1996	28S_binpos-4470:4500	False	0.56	4.2744293	2.165172	2.9188583	-4.525409	miR-29c-3p	True	0.09	12.975141	-2.5955372	-1.9401119	6.67569
TAGCACCATTTGAAATCAGTTT	snoDB0210_binpos-44:65	False	0.28	0.59	Ensemble	snoRNA	LINC-PINT__ENST00000432045.6_binpos-5730:5760;mir-29b-1;mir-29b-2	lncRNA;miRNA	LOCO	True	True	False	['TCGA', 'LC']	<span style="color:red">Seq, Seq-Rev, Seq-Seq, Seq-Struct</span>	<span style="color:green">>-----</span><span style="color:goldenrod">|</span><span style="color:red">----✗<</span>	CAGTGATAACAACATTTTTC	......................	Novel	<span style="background-color:lightgreen">CAGT</span>GATAACAACATTTTTC	False	False	False	snoDB0210_binpos-44:65	False	0.59	-2.5875723	2.1090808	5.83826	-1.3844965	miR-29c-3p	False	0.52	0.4218264	-8.095255	9.617343	-9.472952	28S_binpos-4470:4500	False	0.52	3.0769663	-5.048772	5.0717235	13.197667	28S_binpos-4470:4500	False	0.52	4.264781	2.1987417	2.9274902	-4.542746	miR-29c-3p	True	0.09	12.9741535	-2.6010292	-1.9349283	6.6773334
TAGCACCATTTGAAATCAGTTTT	18S_binpos-1008:1036	False	0.28	0.52	Ensemble	rRNA	LINC-PINT__ENST00000432045.6_binpos-5730:5760;miR-29b-3p	lncRNA;miRNA	LOCO	True	False	False	['LC']	<span style="color:red">Seq, Seq-Rev, Seq-Seq, Seq-Struct</span>	<span style="color:green">>-----</span><span style="color:goldenrod">|</span><span style="color:red">---✗-<</span>	GCATTTGCCAAGAATGTTTTCA	.......................	Novel	G<span style="background-color:lightgreen">CATTTG</span><span style="background-color:red">CCAAGAAT</span><span style="background-color:lightgreen">GTTTT</span>CA	False	False	False	18S_binpos-1008:1036	False	0.5	-3.1426888	1.9754928	5.8683515	-1.3667728	miR-29c-3p	False	0.48	0.41546363	-8.10367	9.61814	-9.475481	28S_binpos-4470:4500	False	0.48	7.148758	-4.418781	6.170474	18.409935	18S_binpos-1008:1036	False	0.52	4.2529383	2.1779115	2.9284775	-4.5355406	miR-29c-3p	True	0.13	12.971796	-2.5993426	-1.9625362	6.6697497
TAGCACCATTTGAAATCAT	18S_binpos-980:1008	False	0.28	0.58	Ensemble	rRNA	LINC-PINT__ENST00000432045.6_binpos-5730:5760;mir-29b-1;mir-29b-2	lncRNA;miRNA	LOCO	True	False	False	['LC']	<span style="color:red">Seq, Seq-Rev, Seq-Seq, Seq-Struct</span>	<span style="color:green">>-----</span><span style="color:goldenrod">|</span><span style="color:red">----✗<</span>	GCATTTGCCAAGAATGTT	...................	Novel	G<span style="background-color:lightgreen">CATTTG</span><span style="background-color:red">CCAAG</span><span style="background-color:lightgreen">AAT</span>GTT	False	False	False	16S_binpos-0:30	False	0.56	3.7444499	4.696003	5.826458	-1.426502	18S_binpos-1008:1036	False	0.48	0.5458668	-8.1887045	9.631331	-9.489483	28S_binpos-4470:4500	False	0.54	6.7536387	12.362942	14.652238	2.850456	18S_binpos-980:1008	False	0.58	4.2390966	2.4293742	2.9722402	-4.5856924	miR-29c-3p	True	0.18	12.942183	-2.590105	-1.909151	6.6814013
TAGCACCATTTGAAATCATT	18S_binpos-980:1008	False	0.28	0.55	Ensemble	rRNA	LINC-PINT__ENST00000432045.6_binpos-5730:5760;mir-29b-1;mir-29b-2	lncRNA;miRNA	LOCO	True	False	False	['LC']	<span style="color:red">Seq, Seq-Rev, Seq-Seq, Seq-Struct</span>	<span style="color:green">>-----</span><span style="color:goldenrod">|</span><span style="color:red">---✗-<</span>	GCATTTGCCAAGAATGTT	....................	Novel	G<span style="background-color:lightgreen">CATTTG</span><span style="background-color:red">CCAAG</span><span style="background-color:lightgreen">AAT</span>GTT	False	False	False	snoDB0795_binpos-30:60	False	0.5	2.1361597	2.967286	5.8304543	-1.4305799	18S_binpos-1008:1036	False	0.52	0.5465694	-8.190996	9.615337	-9.46543	28S_binpos-4470:4500	False	0.52	7.1781015	12.048685	14.663635	2.8521326	18S_binpos-980:1008	False	0.55	4.2573295	2.3083296	2.980491	-4.587676	miR-29c-3p	True	0.14	12.93873	-2.613774	-1.8987147	6.6835804
TAGCACCATTTGAAATCATTG	snoDB0160_binpos-60:84	False	0.3	0.52	Ensemble	snoRNA	LINC-PINT__ENST00000432045.6_binpos-5730:5760;miR-29b-3p	lncRNA;miRNA	LOCO	True	False	False	['LC']	<span style="color:red">Seq, Seq-Rev, Seq-Seq, Seq-Struct</span>	<span style="color:green">>-----</span><span style="color:goldenrod">|</span><span style="color:red">--✗--<</span>	GAAAGCATTTGCCAAGAATGTTTTCAT	.....................	Novel	GAAAG<span style="background-color:lightgreen">CATTTG</span><span style="background-color:red">CCAAGAATGTTT</span><span style="background-color:lightgreen">TCAT</span>	False	False	False	snoDB0210_binpos-44:65	False	0.43	1.3306236	1.7469561	5.8291936	-1.4243896	snoDB0160_binpos-60:84	False	0.52	4.2079225	-0.5501433	9.623715	-9.475291	28S_binpos-4470:4500	False	0.5	6.839921	-5.937119	14.663793	2.8487115	miR-221-5p	False	0.52	4.2694125	2.2327905	2.9821682	-4.5912104	miR-29c-3p	True	0.14	12.940792	-2.617449	-1.9083151	6.682094
TAGCACCATTTGAAATCATTGTT	snoDB0210_binpos-44:65	False	0.28	0.52	Ensemble	snoRNA	LINC-PINT__ENST00000432045.6_binpos-5730:5760;mir-29b-1;mir-29b-2	lncRNA;miRNA	LOCO	False	True	False	['TCGA']	<span style="color:red">Seq, Seq-Rev, Seq-Seq, Seq-Struct</span>	<span style="color:green">>-----</span><span style="color:goldenrod">|</span><span style="color:red">---✗-<</span>	CAGTGATAACAACATTTTTC	.......................	Novel	CAGTGA<span style="background-color:lightgreen">TA</span><span style="background-color:red">ACAA</span><span style="background-color:lightgreen">CATTT</span>TTC	False	False	False	snoDB0210_binpos-44:65	False	0.52	0.79707503	1.380303	5.832746	-1.4118779	snoDB0160_binpos-60:84	False	0.48	0.5753764	-8.020269	9.619478	-9.472308	28S_binpos-4470:4500	False	0.5	7.1160207	-4.3828588	6.170731	18.386858	miR-221-5p	False	0.52	4.2833986	2.172627	2.9809802	-4.582595	28S_binpos-1710:1740	True	0.17	12.949359	-2.6301568	-1.9124503	6.6836996
TAGCACCATTTGAAATCATTT	18S_binpos-980:1008	False	0.28	0.53	Ensemble	rRNA	LINC-PINT__ENST00000432045.6_binpos-5730:5760;mir-29b-1;mir-29b-2;mir-29c	lncRNA;miRNA	LOCO	True	False	False	['LC']	<span style="color:red">Seq, Seq-Rev, Seq-Seq, Seq-Struct</span>	<span style="color:green">>-----</span><span style="color:goldenrod">|</span><span style="color:red">---✗-<</span>	TGGCCAGTGATAACAACATTTTTCTGATGT	.....................	Novel	TGGCCAGTGA<span style="background-color:lightgreen">TA</span><span style="background-color:red">ACAA</span><span style="background-color:lightgreen">CATTT</span>TTCTGATGT	False	False	False	snoDB0795_binpos-30:60	False	0.48	0.71689475	1.3314813	5.8523226	-1.4354839	snoDB0210_binpos-44:65	False	0.48	0.5485791	-8.188121	9.616901	-9.46637	28S_binpos-4470:4500	False	0.5	6.900252	-5.873825	14.663386	2.8432093	18S_binpos-980:1008	False	0.53	4.230715	2.2170744	2.978775	-4.579767	miR-29c-3p	True	0.14	12.939712	-2.6144772	-1.901281	6.683412
TAGCACCATTTGAAATCC	snoDB0795_binpos-30:60	True	0.28	0.23	Ensemble	snoRNA	LINC-PINT__ENST00000432045.6_binpos-5730:5760;TOR1B__ENST00000259339.7_binpos-2100:2128;mir-29b-1;mir-29b-2;mir-29c;piR_0268_binpos-7616:7644	lncRNA;miRNA;piRNA;protein_coding	LOCO	True	False	False	['LC']	<span style="color:green">Baseline, Seq</span>	<span style="color:green">>----✓</span><span style="color:goldenrod">|</span><span style="color:red">-----<</span>	TAGCACCATTTGAAATCGGTTA	..................	snoRNA	<span style="background-color:lightgreen">TAGCACCATTTGAAATC</span>GGTTA	False	False	False	snoDB0795_binpos-30:60	True	0.23	3.3150542	5.5049334	5.803755	-1.4641699	MT-ND2__ENST00000361453.3_binpos-390:420	False	0.5	0.5587638	-8.202942	9.683842	-9.597487	18S_binpos-1456:1484	False	0.53	7.1140733	13.068397	14.666728	2.8247595	snoDB0795_binpos-30:60	False	0.44	4.2545085	2.451469	6.0033164	13.324908	miR-29c-3p	True	0.23	12.962307	-2.4818392	-1.9261466	6.6331887
TAGCACCATTTGAAATCCG	miR-29c-3p	True	0.28	0.18	Ensemble	miRNA	LINC-PINT__ENST00000432045.6_binpos-5730:5760;mir-29b-1;mir-29b-2;mir-29c	lncRNA;miRNA	LOCO	True	True	False	['TCGA', 'LC']	<span style="color:green">Baseline, Seq, Seq-Rev</span>	<span style="color:green">>---✓-</span><span style="color:goldenrod">|</span><span style="color:red">-----<</span>	TAGCACCATTTGAAATCGGTTA	...................	miRNA	<span style="background-color:lightgreen">TAGCACCATTTGAAATC</span>GGTTA	False	False	False	miR-29c-3p	True	0.18	-2.545498	8.543773	-10.69232	-1.3982882	RPL7A__ENST00000628986.1_binpos-162:189	False	0.5	0.54366064	-8.187097	9.693838	-9.587913	18S_binpos-1456:1484	False	0.56	7.0238714	12.895595	14.706389	2.7929142	18S_binpos-980:1008	True	0.18	0.34518233	-0.34743294	6.028667	13.364857	miR-29c-3p	True	0.18	12.971935	-2.4898043	-1.9371929	6.6767445
TAGCACCATTTGAAATCCGT	miR-29c-3p	True	0.28	0.14	Ensemble	miRNA	LINC-PINT__ENST00000432045.6_binpos-5730:5760;mir-29b-1;mir-29b-2;mir-29c	lncRNA;miRNA	LOCO	True	True	False	['TCGA', 'LC']	<span style="color:green">Baseline, Seq, Seq-Rev, Seq-Struct</span>	<span style="color:green">>--✓--</span><span style="color:goldenrod">|</span><span style="color:red">-----<</span>	TAGCACCATTTGAAATCGGTTA	....................	miRNA	<span style="background-color:lightgreen">TAGCACCATTTGAAATC</span><span style="background-color:red">G</span><span style="background-color:lightgreen">GT</span>TA	False	False	False	miR-29c-3p	True	0.14	0.41838807	3.146945	-10.691356	-1.3964044	18S_binpos-336:364	False	0.5	-3.4073017	-4.7626	9.684047	-9.54697	miR-29c-3p	True	0.14	8.486733	12.470925	14.698744	2.7976425	miR-29c-3p	True	0.14	0.3623146	-0.37981284	6.039839	13.373211	miR-29c-3p	True	0.14	12.976205	-2.5019984	-1.9451116	6.66831
TAGCACCATTTGAAATCCGTG	miR-29c-3p	False	0.28	0.57	Ensemble	miRNA	LINC-PINT__ENST00000432045.6_binpos-5730:5760;mir-29b-1;mir-29b-2	lncRNA;miRNA	LOCO	False	True	False	['TCGA']	<span style="color:red">Seq, Seq-Rev, Seq-Seq, Seq-Struct</span>	<span style="color:green">>-----</span><span style="color:goldenrod">|</span><span style="color:red">----✗<</span>	GCATTTGCCAAGAATGTT	.....................	Novel	G<span style="background-color:lightgreen">CATTTG</span><span style="background-color:red">CCAAG</span><span style="background-color:lightgreen">AAT</span>GTT	False	False	False	misc-tRF__tRNA-Cys-GCA	False	0.52	0.29283732	1.8557494	-10.692798	-1.3965151	18S_binpos-980:1008	False	0.5	5.914604	-4.491927	9.684318	-9.54119	28S_binpos-4470:4500	False	0.56	7.1301894	-6.7316628	14.68314	2.8105657	miR-29c-3p	False	0.57	0.6568401	-0.23183979	6.0250497	13.399635	miR-29c-3p	True	0.14	12.978207	-2.5051754	-1.961875	6.662376
TAGCACCATTTGAAATCCGTGA	miR-29c-3p	True	0.29	0.09	Ensemble	miRNA	LINC-PINT__ENST00000432045.6_binpos-5730:5760;mir-29b-1;mir-29b-2;mir-29c	lncRNA;miRNA	LOCO	False	True	False	['TCGA']	<span style="color:green">Baseline, Seq-Struct</span>	<span style="color:green">>-✓---</span><span style="color:goldenrod">|</span><span style="color:red">-----<</span>	TAGCACCATTTGAAATCGGTTA	......................	miRNA	<span style="background-color:lightgreen">TAGCACCATTTGAAATC</span><span style="background-color:red">G</span><span style="background-color:lightgreen">GT</span>TA	False	False	False	18S_binpos-1624:1652	False	0.48	1.3178921	3.5169778	-10.689275	-1.39545	18S_binpos-980:1008	False	0.36	5.9463396	-4.5231776	9.674141	-9.516974	miR-29c-3p	True	0.09	3.1527708	-5.3541293	5.046481	13.246319	18S_binpos-980:1008	False	0.54	0.83803385	-0.24141206	6.038874	13.3844	miR-29c-3p	True	0.09	12.976966	-2.5071359	-1.955536	6.665961
TAGCACCATTTGAAATCCGTGT	miR-29c-3p	False	0.29	0.55	Ensemble	miRNA	LINC-PINT__ENST00000432045.6_binpos-5730:5760;mir-29b-1;mir-29b-2	lncRNA;miRNA	LOCO	False	True	False	['TCGA']	<span style="color:red">Seq, Seq-Rev, Seq-Seq, Seq-Struct</span>	<span style="color:green">>-----</span><span style="color:goldenrod">|</span><span style="color:red">---✗-<</span>	AATTCACCAAGCGTTGGATTGT	..((((............))))	Novel	AATT<span style="background-color:lightgreen">CACCA</span><span style="background-color:red">AGCG</span><span style="background-color:lightgreen">TTG</span>GATTGT	False	False	False	28S_binpos-4470:4500	False	0.52	0.12307143	0.99586475	-10.692087	-1.3954561	18S_binpos-1624:1652	False	0.5	5.947348	-4.5351186	9.678633	-9.526513	miR-29c-3p	False	0.55	5.2929883	-12.687359	14.551295	2.641762	miR-29c-3p	False	0.5	0.77919453	-0.21034493	6.036421	13.380953	miR-29c-3p	True	0.14	12.977249	-2.50683	-1.9591762	6.6640625
TAGCACCATTTGAAATCCGTGTA	miR-29c-3p	True	0.28	0.09	Ensemble	miRNA	LINC-PINT__ENST00000432045.6_binpos-5730:5760;mir-29b-1;mir-29b-2	lncRNA;miRNA	LOCO	False	True	False	['TCGA']	<span style="color:green">Baseline, Seq, Seq-Rev, Seq-Struct</span>	<span style="color:green">>-✓---</span><span style="color:goldenrod">|</span><span style="color:red">-----<</span>	TAGCACCATTTGAAATCGGTTA	..((((............)))).	miRNA	<span style="background-color:lightgreen">TAGCACCATTTGAAATC</span><span style="background-color:red">G</span><span style="background-color:lightgreen">GT</span>TA	False	False	False	miR-29c-3p	True	0.09	-0.45910504	-0.113714315	-10.691954	-1.394845	MT-CO2__ENST00000361739.1_binpos-510:540	False	0.58	5.9433575	-4.5208325	9.682088	-9.52821	miR-29c-3p	True	0.09	13.96126	-4.534552	14.578427	2.715753	miR-29c-3p	True	0.09	0.7304263	-0.163922	6.035521	13.385051	miR-29c-3p	True	0.09	12.975417	-2.5254695	-1.9548866	6.6672196
TAGCACCATTTGAAATCCGTGTT	miR-29c-3p	True	0.29	0.13	Ensemble	miRNA	LINC-PINT__ENST00000432045.6_binpos-5730:5760;mir-29b-1;mir-29b-2	lncRNA;miRNA	LOCO	False	True	False	['TCGA']	<span style="color:green">Baseline, Seq-Struct</span>	<span style="color:green">>--✓--</span><span style="color:goldenrod">|</span><span style="color:red">-----<</span>	TAGCACCATTTGAAATCGGTTA	.(((((............)))))	miRNA	<span style="background-color:lightgreen">TAGCACCATTTGAAATC</span><span style="background-color:red">GGT</span><span style="background-color:lightgreen">TA</span>	False	False	False	28S_binpos-4470:4500	False	0.46	0.8010512	1.0964361	-10.692603	-1.3945929	18S_binpos-336:364	False	0.47	5.9628167	-4.5418935	9.675384	-9.512652	miR-29c-3p	True	0.13	5.701379	-12.623548	14.631534	2.7668662	18S_binpos-980:1008	False	0.48	4.276851	2.19123	6.036915	13.379348	miR-29c-3p	True	0.13	12.975166	-2.5069366	-1.9712373	6.6607585
TAGCACCATTTGAAATCCGTT	miR-29c-3p	True	0.28	0.09	Ensemble	miRNA	mir-29c	miRNA	LOCO	True	False	False	['LC']	<span style="color:green">Baseline, Seq, Seq-Rev, Seq-Struct</span>	<span style="color:green">>-✓---</span><span style="color:goldenrod">|</span><span style="color:red">-----<</span>	TAGCACCATTTGAAATCGGTTA	.....................	miRNA	<span style="background-color:lightgreen">TAGCACCATTTGAAATC</span><span style="background-color:red">G</span><span style="background-color:lightgreen">GTT</span>A	False	False	False	miR-29c-3p	True	0.09	-2.6710434	1.1795512	-10.683297	-1.3940597	18S_binpos-336:364	False	0.47	-3.4127965	-4.810686	9.701673	-9.572235	miR-29c-3p	True	0.09	6.374124	-6.8621016	14.694901	2.7792213	18S_binpos-980:1008	True	0.09	1.8277318	-0.81416434	6.041372	13.382617	miR-29c-3p	True	0.09	12.975172	-2.487983	-1.9803542	6.6480584
TAGCACCATTTGAAATCCGTTA	miR-29c-3p	True	0.28	0.05	Ensemble	miRNA	mir-29c	miRNA	LOCO	True	False	False	['LC']	<span style="color:green">Baseline, Seq, Seq-Rev, Seq-Seq, Seq-Struct</span>	<span style="color:green">>✓----</span><span style="color:goldenrod">|</span><span style="color:red">-----<</span>	TAGCACCATTTGAAATCGGTTA	......................	miRNA	<span style="background-color:lightgreen">TAGCACCATTTGAAATC</span><span style="background-color:red">G</span><span style="background-color:lightgreen">GTTA</span>	False	False	False	miR-29c-3p	True	0.05	-2.2417905	-0.5831052	-10.693287	-1.4002887	miR-29c-3p	True	0.05	-3.4289875	-4.838468	9.719706	-9.630613	miR-29c-3p	True	0.05	1.7507493	-5.4650865	5.026575	13.168497	miR-29c-3p	True	0.05	2.3491867	-0.5569585	6.0588803	13.388339	miR-29c-3p	True	0.05	12.973153	-2.4692984	-1.9735609	6.650486
TAGCACCATTTGAAATCG	miR-29c-3p	True	0.28	0.18	Ensemble	miRNA	miR-29c-3p	miRNA	IsomiR	True	True	False	['TCGA', 'LC']	<span style="color:green">Baseline, Seq, Seq-Rev, Seq-Seq</span>	<span style="color:green">>---✓-</span><span style="color:goldenrod">|</span><span style="color:red">-----<</span>	TAGCACCATTTGAAATCGGTTA	..................	miRNA	<span style="background-color:lightgreen">TAGCACCATTTGAAATCG</span>GTTA	False	False	False	miR-29c-3p	True	0.18	-2.4014778	8.56313	-10.691666	-1.3994478	miR-29c-3p	True	0.18	0.10934901	-8.143041	9.69643	-9.658069	miR-29c-3p	False	0.52	6.9922004	12.693934	14.704826	2.7853382	18S_binpos-980:1008	True	0.18	0.32383376	-0.357503	6.012854	13.342297	miR-29c-3p	True	0.18	12.944283	-2.3604894	-2.1766355	6.561366
TAGCACCATTTGAAATCGA	miR-29c-3p	True	0.28	0.14	Ensemble	miRNA	mir-29c	miRNA	LOCO	True	True	False	['TCGA', 'LC']	<span style="color:green">Baseline, Seq, Seq-Seq</span>	<span style="color:green">>--✓--</span><span style="color:goldenrod">|</span><span style="color:red">-----<</span>	TAGCACCATTTGAAATCGGTTA	...................	miRNA	<span style="background-color:lightgreen">TAGCACCATTTGAAATCG</span>GTTA	False	False	False	miR-29c-3p	True	0.14	-2.3815627	8.63187	-10.700211	-1.4063172	miR-29c-3p	True	0.14	0.11243234	-8.127605	9.698239	-9.665958	snoDB0445_binpos-54:75	False	0.58	6.899495	12.687835	14.713337	2.7864463	18S_binpos-980:1008	False	0.57	0.37750623	-0.37361908	6.0439553	13.374185	miR-29c-3p	True	0.14	12.95257	-2.3852632	-2.1845045	6.5483255
TAGCACCATTTGAAATCGAAA	miR-29c-3p	True	0.28	0.14	Ensemble	miRNA		miRNA;protein_coding	LOCO	True	False	False	['LC']	<span style="color:green">Baseline, Seq, Seq-Seq</span>	<span style="color:green">>--✓--</span><span style="color:goldenrod">|</span><span style="color:red">-----<</span>	TAGCACCATTTGAAATCGGTTA	.....................	miRNA	<span style="background-color:lightgreen">TAGCACCATTTGAAATCG</span>GTTA	False	False	False	miR-29c-3p	True	0.14	-3.2332487	8.041322	-10.702954	-1.4096999	miR-29c-3p	True	0.14	0.110380396	-8.139742	9.695459	-9.661486	MT-ATP8__ENST00000361851.1_binpos-150:180	False	0.45	7.7576647	-5.6200743	14.706721	2.7874305	18S_binpos-980:1008	False	0.54	0.6898779	-0.37180302	6.058596	13.366314	18S_binpos-1008:1036	True	0.14	12.947249	-2.3692935	-2.1863792	6.548889
TAGCACCATTTGAAATCGAC	miR-29c-3p	True	0.28	0.18	Ensemble	miRNA	mir-29c	miRNA	LOCO	True	False	False	['LC']	<span style="color:green">Baseline, Seq</span>	<span style="color:green">>---✓-</span><span style="color:goldenrod">|</span><span style="color:red">-----<</span>	TAGCACCATTTGAAATCGGTTA	....................	miRNA	<span style="background-color:lightgreen">TAGCACCATTTGAAATCG</span>GTTA	False	False	False	miR-29c-3p	True	0.18	-2.621243	8.493821	-10.7021675	-1.4055941	miR-29c-3p	False	0.48	0.11318652	-8.140633	9.677346	-9.640093	snoDB0445_binpos-54:75	False	0.56	7.0558167	12.272622	14.717015	2.7901409	18S_binpos-1456:1484	False	0.5	0.17187485	-0.28522828	6.0463414	13.376041	miR-29c-3p	True	0.18	12.94738	-2.3821607	-2.1811266	6.5515475
TAGCACCATTTGAAATCGAT	miR-29c-3p	True	0.28	0.14	Ensemble	miRNA	mir-29c	miRNA	LOCO	True	False	False	['LC']	<span style="color:green">Baseline, Seq, Seq-Rev</span>	<span style="color:green">>--✓--</span><span style="color:goldenrod">|</span><span style="color:red">-----<</span>	TAGCACCATTTGAAATCGGTTA	....................	miRNA	<span style="background-color:lightgreen">TAGCACCATTTGAAATCG</span>GTTA	False	False	False	miR-29c-3p	True	0.14	-2.9295077	8.151766	-10.703032	-1.4110368	miR-29c-3p	False	0.48	0.15236308	-8.1068125	9.694024	-9.660126	snoDB0445_binpos-54:75	False	0.48	7.0269904	12.417786	14.71578	2.7834096	miR-29c-3p	True	0.14	0.3555947	-0.35574558	6.045732	13.374033	miR-29c-3p	True	0.14	12.949518	-2.3744786	-2.1793485	6.552488
TAGCACCATTTGAAATCGATC	miR-29c-3p	True	0.28	0.14	Ensemble	miRNA	mir-29c	miRNA	LOCO	True	False	False	['LC']	<span style="color:green">Baseline, Seq-Rev</span>	<span style="color:green">>--✓--</span><span style="color:goldenrod">|</span><span style="color:red">-----<</span>	TAGCACCATTTGAAATCGGTTA	.....................	miRNA	<span style="background-color:lightgreen">TAGCACCATTTGAAATCG</span>GTTA	False	False	False	snoDB0795_binpos-30:60	False	0.52	-3.3835835	7.7520213	-10.703256	-1.4085238	miR-29c-3p	False	0.57	0.11273271	-8.140668	9.685059	-9.653522	snoDB0445_binpos-54:75	False	0.55	7.171796	-5.4894495	14.7103	2.7889645	miR-29c-3p	True	0.14	0.37835675	-0.35137036	6.0455627	13.368051	miR-29c-3p	True	0.14	12.948212	-2.3709705	-2.182747	6.551417
TAGCACCATTTGAAATCGATT	snoDB0795_binpos-30:60	True	0.28	0.09	Ensemble	snoRNA	miR-29c-3p	miRNA	IsomiR	True	False	False	['LC']	<span style="color:green">Baseline, Seq, Seq-Rev, Seq-Seq</span>	<span style="color:green">>-✓---</span><span style="color:goldenrod">|</span><span style="color:red">-----<</span>	TAGCACCATTTGAAATCGGTTA	.....................	snoRNA	<span style="background-color:lightgreen">TAGCACCATTTGAAATCG</span><span style="background-color:red">G</span><span style="background-color:lightgreen">TT</span>A	False	False	False	snoDB0795_binpos-30:60	True	0.09	-3.8298016	3.2555118	-10.701512	-1.4062059	miR-29c-3p	True	0.09	0.086046144	-8.187895	9.693661	-9.655393	RNU6-1__ENST00000383898.1_binpos-87:107	False	0.52	6.8254185	-5.9042997	14.715876	2.785247	18S_binpos-980:1008	True	0.09	0.8992863	-0.4142859	6.04648	13.3726425	miR-29c-3p	True	0.09	12.951823	-2.379458	-2.1719472	6.555611
TAGCACCATTTGAAATCGC	miR-29c-3p	True	0.28	0.18	Ensemble	miRNA	mir-29c	miRNA	LOCO	True	True	False	['TCGA', 'LC']	<span style="color:green">Baseline, Seq, Seq-Rev, Seq-Seq</span>	<span style="color:green">>---✓-</span><span style="color:goldenrod">|</span><span style="color:red">-----<</span>	TAGCACCATTTGAAATCGGTTA	...................	miRNA	<span style="background-color:lightgreen">TAGCACCATTTGAAATCG</span>GTTA	False	False	False	miR-29c-3p	True	0.18	-2.4050963	8.527594	-10.705474	-1.4164269	miR-29c-3p	True	0.18	0.09743482	-8.151055	9.701493	-9.669639	18S_binpos-980:1008	False	0.57	7.000884	12.586552	14.708599	2.7862456	18S_binpos-980:1008	True	0.18	0.2992609	-0.34404087	6.016339	13.34146	miR-29c-3p	True	0.18	12.97396	-2.3983445	-2.1852071	6.552358
TAGCACCATTTGAAATCGCT	miR-29c-3p	True	0.3	0.14	Ensemble	miRNA	mir-29c	miRNA	LOCO	True	True	False	['TCGA', 'LC']	<span style="color:green">Baseline, Seq-Rev, Seq-Seq</span>	<span style="color:green">>--✓--</span><span style="color:goldenrod">|</span><span style="color:red">-----<</span>	TAGCACCATTTGAAATCGGTTA	....................	miRNA	<span style="background-color:lightgreen">TAGCACCATTTGAAATCG</span>GTTA	False	False	False	28S_binpos-4410:4440	False	0.54	2.802324	4.8866167	-10.704393	-1.4121447	miR-29c-3p	True	0.14	0.084302634	-8.136737	9.681095	-9.620049	snoDB0445_binpos-54:75	False	0.59	6.974264	12.171926	14.7086115	2.7849216	miR-29c-3p	True	0.14	0.2588206	-0.3259693	6.048408	13.374636	miR-29c-3p	True	0.14	12.95169	-2.3739548	-2.191038	6.54924
TAGCACCATTTGAAATCGCTT	miR-29c-3p	True	0.28	0.09	Ensemble	miRNA	mir-29c	miRNA	LOCO	True	True	False	['TCGA', 'LC']	<span style="color:green">Baseline, Seq, Seq-Rev, Seq-Seq</span>	<span style="color:green">>-✓---</span><span style="color:goldenrod">|</span><span style="color:red">-----<</span>	TAGCACCATTTGAAATCGGTTA	.(((.............))).	miRNA	<span style="background-color:lightgreen">TAGCACCATTTGAAATCG</span><span style="background-color:red">G</span><span style="background-color:lightgreen">TT</span>A	False	False	False	miR-29c-3p	True	0.09	1.448324	3.9907885	-10.702275	-1.4124054	miR-29c-3p	True	0.09	0.07192318	-8.183204	9.685047	-9.623715	18S_binpos-980:1008	False	0.48	14.784267	-2.4996772	14.716528	2.7737868	18S_binpos-980:1008	True	0.09	1.3526607	-0.57984436	6.0400157	13.368097	miR-29c-3p	True	0.09	12.953539	-2.3714607	-2.1852677	6.5533423
TAGCACCATTTGAAATCGCTTA	miR-29c-3p	True	0.28	0.05	Ensemble	miRNA	mir-29c	miRNA	LOCO	True	False	False	['LC']	<span style="color:green">Baseline, Seq, Seq-Rev, Seq-Seq</span>	<span style="color:green">>✓----</span><span style="color:goldenrod">|</span><span style="color:red">-----<</span>	TAGCACCATTTGAAATCGGTTA	.(((.............)))..	miRNA	<span style="background-color:lightgreen">TAGCACCATTTGAAATCG</span><span style="background-color:red">G</span><span style="background-color:lightgreen">TTA</span>	False	False	False	miR-29c-3p	True	0.05	0.3050379	1.8161155	-10.715787	-1.425292	miR-29c-3p	True	0.05	0.08215142	-8.196235	9.699648	-9.664991	miR-29c-3p	False	0.32	13.464348	-5.773415	12.229781	5.732429	miR-29c-3p	True	0.05	2.3184276	-0.27621275	6.047735	13.372735	miR-29c-3p	True	0.05	12.955814	-2.3704982	-2.1956377	6.5513697
TAGCACCATTTGAAATCGG	miR-29c-3p	True	0.28	0.14	Ensemble	miRNA	miR-29c-3p	miRNA	IsomiR	True	True	False	['TCGA', 'LC']	<span style="color:green">Baseline, Seq, Seq-Rev, Seq-Seq, Seq-Struct</span>	<span style="color:green">>--✓--</span><span style="color:goldenrod">|</span><span style="color:red">-----<</span>	TAGCACCATTTGAAATCGGTTA	...................	miRNA	<span style="background-color:lightgreen">TAGCACCATTTGAAATCGG</span>TTA	False	False	False	miR-29c-3p	True	0.14	-3.021123	8.066636	-10.689562	-1.3963166	miR-29c-3p	True	0.14	0.09565053	-8.15507	9.724875	-9.720929	miR-29c-3p	True	0.14	7.6608195	13.475974	14.711169	2.7710466	miR-29c-3p	True	0.14	0.29237306	-0.39611343	6.053944	13.383502	miR-29c-3p	True	0.14	12.932086	-2.3407943	-2.2348847	6.5319533
TAGCACCATTTGAAATCGGA	miR-29c-3p	True	0.28	0.09	Ensemble	miRNA	mir-29c	miRNA	LOCO	True	True	False	['TCGA', 'LC']	<span style="color:green">Baseline, Seq, Seq-Rev, Seq-Seq, Seq-Struct</span>	<span style="color:green">>-✓---</span><span style="color:goldenrod">|</span><span style="color:red">-----<</span>	TAGCACCATTTGAAATCGGTTA	....................	miRNA	<span style="background-color:lightgreen">TAGCACCATTTGAAATCGG</span>TTA	False	False	False	miR-29c-3p	True	0.09	-2.931851	8.036553	-10.698416	-1.4034281	miR-29c-3p	True	0.09	0.10424764	-8.175821	9.723829	-9.721185	miR-29c-3p	True	0.09	7.7862425	13.049999	14.714115	2.780472	miR-29c-3p	True	0.09	0.37282738	-0.40093616	6.0498857	13.378821	miR-29c-3p	True	0.09	12.945589	-2.3550694	-2.2117558	6.5480404
TAGCACCATTTGAAATCGGAA	miR-29c-3p	True	0.28	0.09	Ensemble	miRNA	mir-29c	miRNA	LOCO	True	True	False	['TCGA', 'LC']	<span style="color:green">Baseline, Seq, Seq-Rev, Seq-Seq, Seq-Struct</span>	<span style="color:green">>-✓---</span><span style="color:goldenrod">|</span><span style="color:red">-----<</span>	TAGCACCATTTGAAATCGGTTA	.....................	miRNA	<span style="background-color:lightgreen">TAGCACCATTTGAAATCGG</span>TTA	False	False	False	miR-29c-3p	True	0.09	-3.1290112	7.255672	-10.702378	-1.4056635	miR-29c-3p	True	0.09	0.10606554	-8.165686	9.718537	-9.717863	miR-29c-3p	True	0.09	7.818218	-5.5936384	14.712493	2.776636	miR-29c-3p	True	0.09	0.72452587	-0.41169733	6.05306	13.379284	miR-29c-3p	True	0.09	12.951299	-2.3612075	-2.202666	6.553721
TAGCACCATTTGAAATCGGAAA	miR-29c-3p	True	0.28	0.09	Ensemble	miRNA	miR-29c-3p	miRNA	IsomiR	True	True	False	['TCGA', 'LC']	<span style="color:green">Baseline, Seq, Seq-Seq, Seq-Struct</span>	<span style="color:green">>-✓---</span><span style="color:goldenrod">|</span><span style="color:red">-----<</span>	TAGCACCATTTGAAATCGGTTA	......................	miRNA	<span style="background-color:lightgreen">TAGCACCATTTGAAATCGG</span>TTA	False	False	False	miR-29c-3p	True	0.09	-3.0369728	6.9576135	-10.703844	-1.4100238	miR-29c-3p	True	0.09	0.11892908	-8.16374	9.709429	-9.709044	MALAT1__ENST00000534336.2_binpos-8400:8428	True	0.09	3.842861	-5.7972937	5.047297	13.212048	miR-29c-3p	False	0.45	0.7870503	-0.42311642	6.059723	13.384008	miR-29c-3p	True	0.09	12.953233	-2.3704593	-2.2044008	6.551135
TAGCACCATTTGAAATCGGAAAA	snoDB0262_binpos-24:48	True	0.28	0.13	Ensemble	snoRNA	mir-29c	miRNA	LOCO	True	True	False	['TCGA', 'LC']	<span style="color:green">Baseline, Seq, Seq-Seq</span>	<span style="color:green">>--✓--</span><span style="color:goldenrod">|</span><span style="color:red">-----<</span>	TAGCACCATTTGAAATCGGTTA	.......................	snoRNA	<span style="background-color:lightgreen">TAGCACCATTTGAAATCGG</span>TTA	False	False	False	snoDB0262_binpos-24:48	True	0.13	-2.948411	6.507612	-10.698309	-1.4078623	miR-29c-3p	True	0.13	0.1047961	-8.171	9.714065	-9.716417	MALAT1__ENST00000534336.2_binpos-8400:8428	False	0.43	7.914413	-5.1053157	6.289475	18.32887	5.8S_binpos-54:81	False	0.45	0.84611034	-0.36742702	6.062521	13.388042	miR-29c-3p	True	0.13	12.953608	-2.373393	-2.2324584	6.5748053
TAGCACCATTTGAAATCGGAAG	miR-29c-3p	True	0.28	0.14	Ensemble	miRNA	mir-29c	miRNA	LOCO	False	True	False	['TCGA']	<span style="color:green">Baseline, Seq, Seq-Rev, Seq-Seq, Seq-Struct</span>	<span style="color:green">>--✓--</span><span style="color:goldenrod">|</span><span style="color:red">-----<</span>	TAGCACCATTTGAAATCGGTTA	......................	miRNA	<span style="background-color:lightgreen">TAGCACCATTTGAAATCGG</span>TTA	False	False	False	miR-29c-3p	True	0.14	-3.016046	8.333175	-10.696952	-1.3979653	miR-29c-3p	True	0.14	0.15448621	-8.119006	9.713202	-9.7132435	snoDB0445_binpos-54:75	True	0.14	3.7631607	-5.677846	5.020763	13.187782	miR-29c-3p	True	0.14	0.9379302	-0.42314756	6.051995	13.381069	miR-29c-3p	True	0.14	12.953381	-2.3636878	-2.2061744	6.5556507
TAGCACCATTTGAAATCGGAAT	miR-29c-3p	True	0.28	0.14	Ensemble	miRNA	LINC-PINT__ENST00000432045.6_binpos-5730:5760;mir-29b-1;mir-29b-2;mir-29c	lncRNA;miRNA	LOCO	False	True	False	['TCGA']	<span style="color:green">Baseline, Seq, Seq-Rev, Seq-Seq, Seq-Struct</span>	<span style="color:green">>--✓--</span><span style="color:goldenrod">|</span><span style="color:red">-----<</span>	TAGCACCATTTGAAATCGGTTA	......................	miRNA	<span style="background-color:lightgreen">TAGCACCATTTGAAATCGG</span>TTA	False	False	False	miR-29c-3p	True	0.14	0.2333549	3.3947308	-10.712277	-1.4180402	miR-29c-3p	True	0.14	0.12282324	-8.163718	9.683246	-9.682166	miR-29c-3p	True	0.14	3.8511407	-5.8174644	5.055562	13.214238	miR-29c-3p	True	0.14	0.90873826	-0.4045808	6.0514607	13.375612	miR-29c-3p	True	0.14	12.953416	-2.3642507	-2.2083561	6.553104
TAGCACCATTTGAAATCGGAC	miR-29c-3p	True	0.28	0.14	Ensemble	miRNA	mir-29c	miRNA	LOCO	True	False	False	['LC']	<span style="color:green">Baseline, Seq, Seq-Rev, Seq-Seq</span>	<span style="color:green">>--✓--</span><span style="color:goldenrod">|</span><span style="color:red">-----<</span>	TAGCACCATTTGAAATCGGTTA	.....................	miRNA	<span style="background-color:lightgreen">TAGCACCATTTGAAATCGG</span>TTA	False	False	False	miR-29c-3p	True	0.14	-3.0005534	7.8449397	-10.726555	-1.4331152	miR-29c-3p	True	0.14	0.105165124	-8.162436	9.716325	-9.716189	snoDB0445_binpos-54:75	False	0.54	7.3488445	-5.888305	14.716374	2.7785165	miR-29c-3p	True	0.14	0.42800093	-0.37778622	6.0482693	13.375928	miR-29c-3p	True	0.14	12.94989	-2.3598287	-2.201811	6.5548897
TAGCACCATTTGAAATCGGAG	miR-29c-3p	True	0.28	0.14	Ensemble	miRNA	LINC-PINT__ENST00000432045.6_binpos-5730:5760;mir-29b-1;mir-29b-2;mir-29c	lncRNA;miRNA	LOCO	True	True	False	['TCGA', 'LC']	<span style="color:green">Baseline, Seq, Seq-Rev, Seq-Seq, Seq-Struct</span>	<span style="color:green">>--✓--</span><span style="color:goldenrod">|</span><span style="color:red">-----<</span>	TAGCACCATTTGAAATCGGTTA	.....................	miRNA	<span style="background-color:lightgreen">TAGCACCATTTGAAATCGG</span>TTA	False	False	False	miR-29c-3p	True	0.14	-2.5579484	8.333586	-10.703236	-1.4083194	miR-29c-3p	True	0.14	0.18697424	-8.130243	9.716724	-9.718316	snoDB0445_binpos-54:75	True	0.14	7.3073616	-5.8569427	14.719607	2.7751188	miR-29c-3p	True	0.14	0.47761983	-0.40692276	6.0500402	13.379795	miR-29c-3p	True	0.14	12.953767	-2.3663445	-2.2041867	6.553355
TAGCACCATTTGAAATCGGAGA	miR-29c-3p	True	0.28	0.09	Ensemble	miRNA	mir-29c	miRNA	LOCO	True	True	False	['TCGA', 'LC']	<span style="color:green">Baseline, Seq, Seq-Seq</span>	<span style="color:green">>-✓---</span><span style="color:goldenrod">|</span><span style="color:red">-----<</span>	TAGCACCATTTGAAATCGGTTA	......................	miRNA	<span style="background-color:lightgreen">TAGCACCATTTGAAATCGG</span>TTA	False	False	False	miR-29c-3p	True	0.09	-2.2994106	8.444363	-10.702448	-1.4074287	miR-29c-3p	True	0.09	0.30254543	-8.113071	9.711283	-9.712923	snoDB0445_binpos-54:75	False	0.53	3.7989113	-5.5980916	5.038158	13.205826	snoDB0062_binpos-50:75	False	0.5	0.8056278	-0.45235378	6.0495787	13.378849	miR-29c-3p	True	0.09	12.953336	-2.370434	-2.2067378	6.55047
TAGCACCATTTGAAATCGGAT	miR-29c-3p	True	0.28	0.09	Ensemble	miRNA	mir-29c	miRNA	LOCO	True	True	False	['TCGA', 'LC']	<span style="color:green">Baseline, Seq, Seq-Rev, Seq-Seq, Seq-Struct</span>	<span style="color:green">>-✓---</span><span style="color:goldenrod">|</span><span style="color:red">-----<</span>	TAGCACCATTTGAAATCGGTTA	.....................	miRNA	<span style="background-color:lightgreen">TAGCACCATTTGAAATCGG</span>TTA	False	False	False	miR-29c-3p	True	0.09	0.9810656	3.7807019	-10.7059765	-1.4133489	miR-29c-3p	True	0.09	0.09925142	-8.173339	9.7163925	-9.718208	miR-29c-3p	True	0.09	7.391928	-5.782512	14.715207	2.7808523	miR-29c-3p	True	0.09	0.6257123	-0.38823998	6.050274	13.378926	miR-29c-3p	True	0.09	12.953364	-2.3635263	-2.183103	6.57769
TAGCACCATTTGAAATCGGATA	miR-29c-3p	True	0.28	0.05	Ensemble	miRNA	miR-29c-3p	miRNA	IsomiR	True	False	False	['LC']	<span style="color:green">Baseline, Seq, Seq-Rev, Seq-Seq, Seq-Struct</span>	<span style="color:green">>✓----</span><span style="color:goldenrod">|</span><span style="color:red">-----<</span>	TAGCACCATTTGAAATCGGTTA	.......(((((....))))).	miRNA	<span style="background-color:lightgreen">TAGCACCATTTGAAATCGG</span><span style="background-color:red">T</span><span style="background-color:lightgreen">TA</span>	False	False	False	miR-29c-3p	True	0.05	-0.74190134	1.787254	-10.700507	-1.4089056	miR-29c-3p	True	0.05	-1.3014199	-6.015873	9.725153	-9.73231	miR-29c-3p	True	0.05	14.360102	-5.535839	2.9072049	0.069557436	miR-29c-3p	True	0.05	0.9595415	-0.41441917	6.05324	13.3836355	miR-29c-3p	True	0.05	12.958158	-2.365087	-2.1956875	6.5585814
TAGCACCATTTGAAATCGGC	miR-29c-3p	True	0.28	0.14	Ensemble	miRNA	mir-29c	miRNA	LOCO	True	True	False	['TCGA', 'LC']	<span style="color:green">Baseline, Seq, Seq-Rev, Seq-Seq</span>	<span style="color:green">>--✓--</span><span style="color:goldenrod">|</span><span style="color:red">-----<</span>	TAGCACCATTTGAAATCGGTTA	....................	miRNA	<span style="background-color:lightgreen">TAGCACCATTTGAAATCGG</span>TTA	False	False	False	miR-29c-3p	True	0.14	1.5956368	4.2607207	-10.693798	-1.3982531	miR-29c-3p	True	0.14	0.09288422	-8.154124	9.72091	-9.712833	miR-29c-3p	False	0.58	7.7741427	12.555397	14.7186	2.7720683	miR-29c-3p	True	0.14	0.4390068	-0.36494222	6.050202	13.383146	miR-29c-3p	True	0.14	12.9456625	-2.346323	-2.2046988	6.5541744
TAGCACCATTTGAAATCGGCC	miR-29c-3p	True	0.28	0.14	Ensemble	miRNA	mir-29c	miRNA	LOCO	True	False	False	['LC']	<span style="color:green">Baseline, Seq, Seq-Rev, Seq-Seq</span>	<span style="color:green">>--✓--</span><span style="color:goldenrod">|</span><span style="color:red">-----<</span>	TAGCACCATTTGAAATCGGTTA	.....................	miRNA	<span style="background-color:lightgreen">TAGCACCATTTGAAATCGG</span>TTA	False	False	False	miR-29c-3p	True	0.14	1.3756987	4.0466113	-10.697427	-1.401562	miR-29c-3p	True	0.14	0.11896019	-8.12806	9.665025	-9.65351	MT-CO2__ENST00000361739.1_binpos-510:540	False	0.62	7.2886806	-5.849883	14.725844	2.7780979	miR-29c-3p	True	0.14	0.7044488	-0.4015202	6.048524	13.3817	miR-29c-3p	True	0.14	12.964653	-2.365514	-2.1683526	6.5906873
TAGCACCATTTGAAATCGGCG	miR-29c-3p	True	0.28	0.14	Ensemble	miRNA	LINC-PINT__ENST00000432045.6_binpos-5730:5760;mir-29b-1;mir-29b-2;mir-29c	lncRNA;miRNA	LOCO	True	False	False	['LC']	<span style="color:green">Baseline, Seq, Seq-Rev, Seq-Struct</span>	<span style="color:green">>--✓--</span><span style="color:goldenrod">|</span><span style="color:red">-----<</span>	TAGCACCATTTGAAATCGGTTA	.....................	miRNA	<span style="background-color:lightgreen">TAGCACCATTTGAAATCGG</span>TTA	False	False	False	miR-29c-3p	True	0.14	1.412092	4.059467	-10.698509	-1.4040134	miR-29c-3p	False	0.48	0.09738348	-8.151929	9.708397	-9.682935	miR-29c-3p	True	0.14	7.2627954	-5.939913	14.720137	2.7689095	miR-29c-3p	True	0.14	0.69621116	-0.42567554	6.0525784	13.382849	miR-29c-3p	True	0.14	12.973513	-2.3598485	-2.1979284	6.5567436
TAGCACCATTTGAAATCGGCT	miR-29c-3p	True	0.28	0.09	Ensemble	miRNA	mir-29c	miRNA	LOCO	True	True	False	['TCGA', 'LC']	<span style="color:green">Baseline, Seq, Seq-Rev, Seq-Seq</span>	<span style="color:green">>-✓---</span><span style="color:goldenrod">|</span><span style="color:red">-----<</span>	TAGCACCATTTGAAATCGGTTA	.....................	miRNA	<span style="background-color:lightgreen">TAGCACCATTTGAAATCGG</span>TTA	False	False	False	miR-29c-3p	True	0.09	1.7148775	3.9461265	-10.700228	-1.4028049	miR-29c-3p	True	0.09	0.10217391	-8.162689	9.751404	-9.755293	snoDB0445_binpos-54:75	False	0.62	7.1403675	-5.790373	14.716936	2.776046	miR-29c-3p	True	0.09	0.77055293	-0.37192103	6.0254893	13.359618	miR-29c-3p	True	0.09	12.960774	-2.3396537	-2.1549816	6.597795
TAGCACCATTTGAAATCGGCTA	miR-29c-3p	True	0.28	0.05	Ensemble	miRNA	mir-29c	miRNA	LOCO	True	False	False	['LC']	<span style="color:green">Baseline, Seq, Seq-Rev, Seq-Seq, Seq-Struct</span>	<span style="color:green">>✓----</span><span style="color:goldenrod">|</span><span style="color:red">-----<</span>	TAGCACCATTTGAAATCGGTTA	((((..............))))	miRNA	<span style="background-color:lightgreen">TAGCACCATTTGAAATCGG</span><span style="background-color:red">T</span><span style="background-color:lightgreen">TA</span>	False	False	False	miR-29c-3p	True	0.05	1.1269168	1.6972396	-10.701587	-1.4069204	miR-29c-3p	True	0.05	-1.3123355	-5.7933083	9.732898	-9.726618	miR-29c-3p	True	0.05	5.1577435	-11.925004	14.716633	2.7535906	miR-29c-3p	True	0.05	0.9118815	-0.39486256	6.0521617	13.386238	miR-29c-3p	True	0.05	12.972551	-2.3723264	-2.1984932	6.55865
TAGCACCATTTGAAATCGGG	miR-29c-3p	True	0.28	0.14	Ensemble	miRNA	mir-29c	miRNA	LOCO	True	True	False	['TCGA', 'LC']	<span style="color:green">Baseline, Seq, Seq-Rev, Seq-Seq, Seq-Struct</span>	<span style="color:green">>--✓--</span><span style="color:goldenrod">|</span><span style="color:red">-----<</span>	TAGCACCATTTGAAATCGGTTA	....................	miRNA	<span style="background-color:lightgreen">TAGCACCATTTGAAATCGG</span>TTA	False	False	False	miR-29c-3p	True	0.14	-3.251454	7.483808	-10.671234	-1.3772764	miR-29c-3p	True	0.14	0.10095237	-8.166697	9.7185545	-9.710216	18S_binpos-1456:1484	True	0.14	7.8671126	13.044687	14.715129	2.7744582	miR-29c-3p	True	0.14	0.33599374	-0.41931674	6.076875	13.411057	miR-29c-3p	True	0.14	12.930747	-2.3387108	-2.2288277	6.5369563
TAGCACCATTTGAAATCGGGT	miR-29c-3p	True	0.28	0.09	Ensemble	miRNA	mir-29c	miRNA	LOCO	True	True	False	['TCGA', 'LC']	<span style="color:green">Baseline, Seq, Seq-Rev, Seq-Seq, Seq-Struct</span>	<span style="color:green">>-✓---</span><span style="color:goldenrod">|</span><span style="color:red">-----<</span>	TAGCACCATTTGAAATCGGTTA	....(((...........)))	miRNA	<span style="background-color:lightgreen">TAGCACCATTTGAAATCGG</span>TTA	False	False	False	miR-29c-3p	True	0.09	-3.41204	2.6161969	-10.6792755	-1.3894293	28S_binpos-3630:3660	True	0.09	0.12226773	-8.204123	9.714498	-9.704439	miR-29c-3p	True	0.09	-2.1710424	-4.507024	14.711487	2.6331313	miR-29c-3p	True	0.09	0.70870644	-0.4688473	6.071822	13.415591	miR-29c-3p	True	0.09	12.955491	-2.36204	-2.2116234	6.547809
TAGCACCATTTGAAATCGGGTA	miR-29c-3p	True	0.28	0.05	Ensemble	miRNA	mir-29c	miRNA	LOCO	False	True	False	['TCGA']	<span style="color:green">Baseline, Seq, Seq-Rev, Seq-Seq, Seq-Struct</span>	<span style="color:green">>✓----</span><span style="color:goldenrod">|</span><span style="color:red">-----<</span>	TAGCACCATTTGAAATCGGTTA	..((.((..........)))).	miRNA	<span style="background-color:lightgreen">TAGCACCATTTGAAATCGG</span><span style="background-color:red">T</span><span style="background-color:lightgreen">TA</span>	False	False	False	miR-29c-3p	True	0.05	-2.4511273	0.6048189	-10.6872425	-1.394686	miR-29c-3p	True	0.05	-1.3876144	-5.717811	9.718685	-9.715265	miR-29c-3p	True	0.05	14.45674	-6.1348424	13.75697	0.6938548	miR-29c-3p	True	0.05	1.0303812	-0.42536196	6.099685	13.444128	miR-29c-3p	True	0.05	12.984686	-2.3881423	-2.2181406	6.5462775
TAGCACCATTTGAAATCGGT	miR-29c-3p	True	0.28	0.09	Ensemble	miRNA	miR-29c-3p	miRNA	IsomiR	True	True	False	['TCGA', 'LC']	<span style="color:green">Baseline, Seq, Seq-Rev, Seq-Seq, Seq-Struct</span>	<span style="color:green">>-✓---</span><span style="color:goldenrod">|</span><span style="color:red">-----<</span>	TAGCACCATTTGAAATCGGTTA	....(((..........)))	miRNA	<span style="background-color:lightgreen">TAGCACCATTTGAAATCGGT</span>TA	False	False	False	miR-29c-3p	True	0.09	-3.2608511	5.637965	-10.684091	-1.3932599	miR-29c-3p	True	0.09	0.023882052	-8.2289915	9.723532	-9.730051	miR-29c-3p	True	0.09	3.1885633	7.3975415	14.725594	2.6329281	miR-29c-3p	True	0.09	0.39122066	-0.41102695	6.059096	13.399191	miR-29c-3p	True	0.09	12.940215	-2.351063	-2.219232	6.5439334
TAGCACCATTTGAAATCGGTA	miR-29c-3p	True	0.28	0.05	Ensemble	miRNA	mir-29c	miRNA	LOCO	True	True	False	['TCGA', 'LC']	<span style="color:green">Baseline, Seq, Seq-Rev, Seq-Seq, Seq-Struct</span>	<span style="color:green">>✓----</span><span style="color:goldenrod">|</span><span style="color:red">-----<</span>	TAGCACCATTTGAAATCGGTTA	....(((..........))).	miRNA	<span style="background-color:lightgreen">TAGCACCATTTGAAATCGGT</span>TA	False	False	False	miR-29c-3p	True	0.05	-2.9119313	1.1617734	-10.686447	-1.3942055	miR-29c-3p	True	0.05	0.027316626	-8.228633	9.729643	-9.736606	miR-29c-3p	True	0.05	15.539592	-2.6089156	14.73722	2.6090252	miR-29c-3p	True	0.05	0.7201462	-0.41124228	6.084092	13.429266	miR-29c-3p	True	0.05	12.9631195	-2.3928156	-2.2146542	6.547234
TAGCACCATTTGAAATCGGTAA	miR-29c-3p	True	0.28	0.05	Ensemble	miRNA	mir-29c	miRNA	LOCO	True	True	False	['TCGA', 'LC']	<span style="color:green">Baseline, Seq, Seq-Rev, Seq-Seq, Seq-Struct</span>	<span style="color:green">>✓----</span><span style="color:goldenrod">|</span><span style="color:red">-----<</span>	TAGCACCATTTGAAATCGGTTA	....(((..........)))..	miRNA	<span style="background-color:lightgreen">TAGCACCATTTGAAATCGGT</span>TA	False	False	False	miR-29c-3p	True	0.05	-2.4321482	0.07464254	-10.685422	-1.3952376	miR-29c-3p	True	0.05	0.03791889	-8.220174	9.719147	-9.726408	miR-29c-3p	True	0.05	14.329257	-6.250863	13.675101	0.57159907	miR-29c-3p	True	0.05	1.0450801	-0.39146802	6.0984316	13.44771	miR-29c-3p	True	0.05	12.948234	-2.4070902	-2.2082105	6.5499334
TAGCACCATTTGAAATCGGTAAA	miR-29c-3p	True	0.28	0.09	Ensemble	miRNA	mir-29c	miRNA	LOCO	True	True	False	['TCGA', 'LC']	<span style="color:green">Baseline, Seq, Seq-Rev, Seq-Seq, Seq-Struct</span>	<span style="color:green">>-✓---</span><span style="color:goldenrod">|</span><span style="color:red">-----<</span>	TAGCACCATTTGAAATCGGTTA	....(((..........)))...	miRNA	<span style="background-color:lightgreen">TAGCACCATTTGAAATCGGT</span>TA	False	False	False	miR-29c-3p	True	0.09	-2.2006414	0.109640956	-10.683296	-1.40387	miR-29c-3p	True	0.09	0.02365617	-8.225791	9.726225	-9.743314	miR-29c-3p	True	0.09	15.306988	-3.6356843	5.618399	-6.3825946	miR-29c-3p	True	0.09	1.0330693	-0.39770457	6.095575	13.443008	miR-29c-3p	True	0.09	12.961095	-2.398326	-2.2108486	6.5495195
TAGCACCATTTGAAATCGGTAAG	miR-29c-3p	True	0.28	0.09	Ensemble	miRNA	mir-29c	miRNA	LOCO	False	True	False	['TCGA']	<span style="color:green">Baseline, Seq, Seq-Rev, Seq-Seq, Seq-Struct</span>	<span style="color:green">>-✓---</span><span style="color:goldenrod">|</span><span style="color:red">-----<</span>	TAGCACCATTTGAAATCGGTTA	....(((..........)))...	miRNA	<span style="background-color:lightgreen">TAGCACCATTTGAAATCGGT</span>TA	False	False	False	miR-29c-3p	True	0.09	-3.144557	2.253273	-10.680072	-1.3951874	miR-29c-3p	True	0.09	0.062864296	-8.18343	9.6914425	-9.700013	miR-29c-3p	True	0.09	14.786685	-3.4699967	5.618575	-6.3832846	miR-29c-3p	True	0.09	1.0008328	-0.42292428	6.143464	13.47071	miR-29c-3p	True	0.09	12.961751	-2.4025202	-2.212243	6.54884
TAGCACCATTTGAAATCGGTAG	miR-29c-3p	True	0.28	0.09	Ensemble	miRNA	mir-29c	miRNA	LOCO	True	True	False	['TCGA', 'LC']	<span style="color:green">Baseline, Seq, Seq-Rev, Seq-Seq, Seq-Struct</span>	<span style="color:green">>-✓---</span><span style="color:goldenrod">|</span><span style="color:red">-----<</span>	TAGCACCATTTGAAATCGGTTA	....(((..........)))..	miRNA	<span style="background-color:lightgreen">TAGCACCATTTGAAATCGGT</span>TA	False	False	False	miR-29c-3p	True	0.09	-2.834358	2.5379114	-10.687311	-1.3955052	miR-29c-3p	True	0.09	0.010400572	-8.233539	9.718406	-9.725422	miR-29c-3p	True	0.09	13.845769	-5.9943914	13.668108	0.57251537	miR-29c-3p	True	0.09	0.9404732	-0.41698387	6.1010203	13.437531	miR-29c-3p	True	0.09	12.965089	-2.4176414	-2.2089257	6.5507674
TAGCACCATTTGAAATCGGTAGA	miR-29c-3p	True	0.28	0.09	Ensemble	miRNA	mir-29c	miRNA	LOCO	True	True	False	['TCGA', 'LC']	<span style="color:green">Baseline, Seq, Seq-Rev, Seq-Seq, Seq-Struct</span>	<span style="color:green">>-✓---</span><span style="color:goldenrod">|</span><span style="color:red">-----<</span>	TAGCACCATTTGAAATCGGTTA	....(((..........)))...	miRNA	<span style="background-color:lightgreen">TAGCACCATTTGAAATCGGT</span>TA	False	False	False	miR-29c-3p	True	0.09	-1.2989804	1.7772837	-10.691622	-1.3983005	miR-29c-3p	True	0.09	0.012582583	-8.239512	9.719478	-9.726811	miR-29c-3p	True	0.09	14.927229	-3.759637	5.6188745	-6.3831654	miR-29c-3p	True	0.09	1.0132829	-0.42733943	6.0880904	13.431628	miR-29c-3p	True	0.09	12.961955	-2.409339	-2.2056813	6.5549026
TAGCACCATTTGAAATCGGTAT	miR-29c-3p	True	0.28	0.09	Ensemble	miRNA	LINC-PINT__ENST00000432045.6_binpos-5730:5760;mir-29b-1;mir-29b-2;mir-29c	lncRNA;miRNA	LOCO	True	True	False	['TCGA', 'LC']	<span style="color:green">Baseline, Seq, Seq-Rev, Seq-Seq, Seq-Struct</span>	<span style="color:green">>-✓---</span><span style="color:goldenrod">|</span><span style="color:red">-----<</span>	TAGCACCATTTGAAATCGGTTA	....(((..........)))..	miRNA	<span style="background-color:lightgreen">TAGCACCATTTGAAATCGGT</span>TA	False	False	False	miR-29c-3p	True	0.09	-1.8887289	-0.35184398	-10.68738	-1.3994712	miR-29c-3p	True	0.09	0.018816233	-8.238546	9.725692	-9.731422	miR-29c-3p	True	0.09	14.173503	-6.298561	13.671793	0.56785405	miR-29c-3p	True	0.09	1.2428728	-0.46539032	6.086651	13.428501	miR-29c-3p	True	0.09	12.958471	-2.39313	-2.2096455	6.551109
TAGCACCATTTGAAATCGGTC	miR-29c-3p	True	0.28	0.09	Ensemble	miRNA	mir-29c	miRNA	LOCO	True	True	False	['TCGA', 'LC']	<span style="color:green">Baseline, Seq, Seq-Rev, Seq-Seq, Seq-Struct</span>	<span style="color:green">>-✓---</span><span style="color:goldenrod">|</span><span style="color:red">-----<</span>	TAGCACCATTTGAAATCGGTTA	....(((..........))).	miRNA	<span style="background-color:lightgreen">TAGCACCATTTGAAATCGGT</span>TA	False	False	False	miR-29c-3p	True	0.09	-3.2409031	2.968203	-10.681182	-1.3894756	miR-29c-3p	True	0.09	0.026212705	-8.223002	9.722791	-9.7223	miR-29c-3p	True	0.09	15.361218	-2.4921823	14.737684	2.610154	miR-29c-3p	True	0.09	0.5993054	-0.43728378	6.0728154	13.417936	miR-29c-3p	True	0.09	12.9479885	-2.3673272	-2.2160413	6.546673
TAGCACCATTTGAAATCGGTCA	miR-29c-3p	True	0.28	0.05	Ensemble	miRNA	mir-29c	miRNA	LOCO	True	False	False	['LC']	<span style="color:green">Baseline, Seq, Seq-Rev, Seq-Seq</span>	<span style="color:green">>✓----</span><span style="color:goldenrod">|</span><span style="color:red">-----<</span>	TAGCACCATTTGAAATCGGTTA	....(((..........)))..	miRNA	<span style="background-color:lightgreen">TAGCACCATTTGAAATCGGT</span>TA	False	False	False	miR-29c-3p	True	0.05	-2.6150897	1.4711219	-10.682139	-1.3927084	miR-29c-3p	True	0.05	0.00928114	-8.234671	9.720766	-9.714408	28S_binpos-4470:4500	False	0.53	13.690217	-6.2288017	13.661485	0.56151116	miR-29c-3p	True	0.05	2.0920355	-0.60417765	6.0678024	13.412424	miR-29c-3p	True	0.05	12.955588	-2.3856986	-2.2097354	6.550064
TAGCACCATTTGAAATCGGTG	miR-29c-3p	True	0.28	0.09	Ensemble	miRNA	LINC-PINT__ENST00000432045.6_binpos-5730:5760;mir-29b-1;mir-29b-2;mir-29c	lncRNA;miRNA	LOCO	True	False	False	['LC']	<span style="color:green">Baseline, Seq, Seq-Rev, Seq-Seq, Seq-Struct</span>	<span style="color:green">>-✓---</span><span style="color:goldenrod">|</span><span style="color:red">-----<</span>	TAGCACCATTTGAAATCGGTTA	...((((..........))))	miRNA	<span style="background-color:lightgreen">TAGCACCATTTGAAATCGGT</span>TA	False	False	False	miR-29c-3p	True	0.09	-3.1849418	3.0090714	-10.695582	-1.4062403	miR-29c-3p	True	0.09	0.18515164	-8.019229	9.712244	-9.715834	miR-29c-3p	True	0.09	-2.2314217	-4.4361625	14.698741	2.6362405	miR-29c-3p	True	0.09	0.60822284	-0.39522806	6.0476847	13.390639	miR-29c-3p	True	0.09	12.950855	-2.3706286	-2.2007172	6.559694
TAGCACCATTTGAAATCGGTGA	miR-29c-3p	True	0.3	0.05	Ensemble	miRNA	mir-29c	miRNA	LOCO	True	False	False	['LC']	<span style="color:green">Baseline, Seq-Rev, Seq-Seq, Seq-Struct</span>	<span style="color:green">>✓----</span><span style="color:goldenrod">|</span><span style="color:red">-----<</span>	TAGCACCATTTGAAATCGGTTA	...((((..........)))).	miRNA	<span style="background-color:lightgreen">TAGCACCATTTGAAATCGGT</span>TA	False	False	False	28S_binpos-4470:4500	False	0.43	0.25962114	3.4047055	-10.689156	-1.3991973	miR-29c-3p	True	0.05	0.21615	-8.028716	9.710176	-9.715157	miR-29c-3p	True	0.05	14.341434	-6.177077	13.72819	0.64945614	miR-29c-3p	True	0.05	1.1295061	-0.440664	6.0424814	13.3853445	miR-29c-3p	True	0.05	12.952765	-2.3781133	-2.2034206	6.556254
TAGCACCATTTGAAATCGGTGT	miR-29c-3p	True	0.3	0.09	Ensemble	miRNA	LINC-PINT__ENST00000432045.6_binpos-5730:5760;mir-29b-1;mir-29b-2	lncRNA;miRNA	LOCO	True	False	False	['LC']	<span style="color:green">Baseline, Seq-Rev, Seq-Seq, Seq-Struct</span>	<span style="color:green">>-✓---</span><span style="color:goldenrod">|</span><span style="color:red">-----<</span>	TAGCACCATTTGAAATCGGTTA	..(((((..........)))))	miRNA	<span style="background-color:lightgreen">TAGCACCATTTGAAATCGGT</span>TA	False	False	False	28S_binpos-4470:4500	False	0.48	-2.4519014	1.49497	-10.679918	-1.3903685	miR-29c-3p	True	0.09	0.16981865	-8.023818	9.689953	-9.692285	miR-29c-3p	True	0.09	5.274124	-12.60276	14.577142	2.5994997	miR-29c-3p	True	0.09	1.4262573	-0.48712942	6.0554705	13.40238	miR-29c-3p	True	0.09	12.957205	-2.399579	-2.203711	6.5531783
TAGCACCATTTGAAATCGGTGTT	miR-29c-3p	True	0.3	0.09	Ensemble	miRNA	LINC-PINT__ENST00000432045.6_binpos-5730:5760;mir-29b-1;mir-29b-2	lncRNA;miRNA	LOCO	False	True	False	['TCGA']	<span style="color:green">Baseline, Seq-Rev, Seq-Seq, Seq-Struct</span>	<span style="color:green">>-✓---</span><span style="color:goldenrod">|</span><span style="color:red">-----<</span>	TAGCACCATTTGAAATCGGTTA	.((((((..........))))))	miRNA	<span style="background-color:lightgreen">TAGCACCATTTGAAATCGGT</span>TA	False	False	False	28S_binpos-4470:4500	False	0.46	-2.5948822	1.7052114	-10.683477	-1.3924836	miR-29c-3p	True	0.09	0.21749976	-8.059865	9.72696	-9.73037	miR-29c-3p	True	0.09	5.6773725	-12.705968	14.649707	2.690094	miR-29c-3p	True	0.09	2.2482097	-0.6497748	6.0568304	13.406183	miR-29c-3p	True	0.09	12.958141	-2.4125926	-2.1900916	6.560427
TAGCACCATTTGAAATCGGTT	miR-29c-3p	True	0.28	0.05	Ensemble	miRNA	miR-29c-3p	miRNA	IsomiR	True	True	False	['TCGA', 'LC']	<span style="color:green">Baseline, Seq, Seq-Rev, Seq-Seq, Seq-Struct</span>	<span style="color:green">>✓----</span><span style="color:goldenrod">|</span><span style="color:red">-----<</span>	TAGCACCATTTGAAATCGGTTA	....(((..........))).	miRNA	<span style="background-color:lightgreen">TAGCACCATTTGAAATCGGTT</span>A	False	False	False	miR-29c-3p	True	0.05	-3.5502229	1.4630997	-10.68834	-1.4025592	miR-29c-3p	True	0.05	0.00027154485	-8.276324	9.743697	-9.750875	miR-29c-3p	True	0.05	14.6154785	-1.7247994	14.745758	2.607958	miR-29c-3p	True	0.05	1.6871022	-0.8163622	6.062971	13.408311	miR-29c-3p	True	0.05	12.94147	-2.344336	-2.2353764	6.544827
TAGCACCATTTGAAATCGGTTA	miR-29c-3p	True	0.28	0.0	Ensemble	miRNA	miR-29c-3p	miRNA	HICO-Familiar	True	True	False	['TCGA', 'LC']	<span style="color:green">Baseline, Seq, Seq-Rev, Seq-Seq, Seq-Struct</span>	<span style="color:green">>✓----</span><span style="color:goldenrod">|</span><span style="color:red">-----<</span>	TAGCACCATTTGAAATCGGTTA	....(((..........)))..	miRNA	<span style="background-color:lightgreen">TAGCACCATTTGAAATCGGTTA</span>	False	False	True	miR-29c-3p	True	0.0	-2.7300007	-0.16490197	-10.686719	-1.3918545	miR-29c-3p	True	0.0	-0.076237485	-8.405181	9.736335	-9.756364	miR-29c-3p	True	0.0	12.834437	-6.525079	13.673882	0.56734276	miR-29c-3p	True	0.0	2.233211	-0.6544185	6.0927086	13.43867	miR-29c-3p	True	0.0	12.931433	-2.325641	-2.2439895	6.53787
TAGCACCATTTGAAATCGGTTAA	miR-29c-3p	True	0.28	0.04	Ensemble	miRNA	mir-29c	miRNA	LOCO	True	True	False	['TCGA', 'LC']	<span style="color:green">Baseline, Seq, Seq-Rev, Seq-Seq, Seq-Struct</span>	<span style="color:green">>✓----</span><span style="color:goldenrod">|</span><span style="color:red">-----<</span>	TAGCACCATTTGAAATCGGTTA	....(((..........)))...	miRNA	<span style="background-color:lightgreen">TAGCACCATTTGAAATCGGTTA</span>	False	False	False	miR-29c-3p	True	0.04	-1.9584457	-0.19823374	-10.684483	-1.400641	miR-29c-3p	True	0.04	-0.08940079	-8.409125	9.739606	-9.7624655	miR-29c-3p	True	0.04	13.843839	-2.582283	5.6182237	-6.3828497	miR-29c-3p	True	0.04	2.2430432	-0.6645031	6.100511	13.448339	miR-29c-3p	True	0.04	12.90776	-2.2924557	-2.2460344	6.543383
TAGCACCATTTGAAATCGGTTAAA	miR-29c-3p	True	0.28	0.08	Ensemble	miRNA	mir-29c	miRNA	LOCO	True	True	False	['TCGA', 'LC']	<span style="color:green">Baseline, Seq, Seq-Rev, Seq-Seq, Seq-Struct</span>	<span style="color:green">>-✓---</span><span style="color:goldenrod">|</span><span style="color:red">-----<</span>	TAGCACCATTTGAAATCGGTTA	....(((..........)))....	miRNA	<span style="background-color:lightgreen">TAGCACCATTTGAAATCGGTTA</span>	False	False	False	miR-29c-3p	True	0.08	-1.2629389	0.52269375	-10.7059355	-1.4236001	miR-29c-3p	True	0.08	-0.081342965	-8.409211	9.738161	-9.757774	miR-29c-3p	True	0.08	14.141719	3.674651	5.620474	-6.3759665	miR-29c-3p	True	0.08	2.164208	-0.62354636	6.1001806	13.44928	miR-29c-3p	True	0.08	12.890458	-2.268004	-2.2615588	6.5313215
TAGCACCATTTGAAATCGGTTAAAA	miR-29c-3p	True	0.3	0.12	Ensemble	miRNA	miR-29c-3p	miRNA	IsomiR	True	False	False	['LC']	<span style="color:green">Baseline, Seq-Seq, Seq-Struct</span>	<span style="color:green">>--✓--</span><span style="color:goldenrod">|</span><span style="color:red">-----<</span>	TAGCACCATTTGAAATCGGTTA	....(((..........))).....	miRNA	<span style="background-color:lightgreen">TAGCACCATTTGAAATCGGTTA</span>	False	False	False	16S_binpos-1110:1140	False	0.52	-0.56012654	2.1555884	-10.688174	-1.4067832	miR-29c-3p	True	0.12	-0.08930617	-8.415722	9.737417	-9.7584915	miR-29c-3p	True	0.12	14.1937685	3.9718869	5.630745	-6.368541	miR-29c-3p	False	0.48	2.167418	-0.60150445	6.103116	13.450547	miR-29c-3p	True	0.12	12.890167	-2.2692885	-2.2618022	6.529545
TAGCACCATTTGAAATCGGTTAAACTCGT	miR-29c-3p	True	0.3	0.24	Ensemble	miRNA	no_annotation	no_annotation	no_annotation	False	True	False	['TCGA']	<span style="color:green">Baseline, Seq-Seq</span>	<span style="color:green">>----✓</span><span style="color:goldenrod">|</span><span style="color:red">-----<</span>	TAGCACCATTTGAAATCGGTTA	....(((..........))).........	miRNA	<span style="background-color:lightgreen">TAGCACCATTTGAAATCGGTTA</span>	False	False	False	16S_binpos-1350:1380	False	0.55	0.9369719	6.7990446	-10.651027	-1.4053057	miR-29c-3p	True	0.24	-8.6488905	0.13012679	9.740295	-9.757581	miR-29c-3p	False	0.52	13.996242	4.4371257	14.742448	2.6085396	miR-29c-3p	False	0.48	-2.1827238	1.2202111	6.11315	13.46229	miR-29c-3p	True	0.24	12.749929	-2.157824	-2.2617128	6.5314345
TAGCACCATTTGAAATCGGTTAAG	miR-29c-3p	True	0.28	0.08	Ensemble	miRNA	mir-29c	miRNA	LOCO	True	True	False	['TCGA', 'LC']	<span style="color:green">Baseline, Seq, Seq-Rev, Seq-Seq, Seq-Struct</span>	<span style="color:green">>-✓---</span><span style="color:goldenrod">|</span><span style="color:red">-----<</span>	TAGCACCATTTGAAATCGGTTA	....(((..........)))....	miRNA	<span style="background-color:lightgreen">TAGCACCATTTGAAATCGGTTA</span>	False	False	False	miR-29c-3p	True	0.08	-2.657164	1.4850875	-10.6850605	-1.3991246	miR-29c-3p	True	0.08	-0.044937104	-8.346797	9.739634	-9.7606	miR-29c-3p	True	0.08	14.040199	3.5716336	5.618038	-6.3782415	miR-29c-3p	True	0.08	2.1880033	-0.621486	6.1038184	13.447497	miR-29c-3p	True	0.08	12.899622	-2.2765284	-2.273852	6.52532
TAGCACCATTTGAAATCGGTTAAGA	miR-29c-3p	True	0.28	0.12	Ensemble	miRNA	miR-29c-3p	miRNA	IsomiR	True	False	False	['LC']	<span style="color:green">Baseline, Seq, Seq-Rev, Seq-Seq, Seq-Struct</span>	<span style="color:green">>--✓--</span><span style="color:goldenrod">|</span><span style="color:red">-----<</span>	TAGCACCATTTGAAATCGGTTA	....(((..........))).....	miRNA	<span style="background-color:lightgreen">TAGCACCATTTGAAATCGGTTA</span>	False	False	False	miR-29c-3p	True	0.12	0.7817344	6.4602304	-10.692466	-1.3983405	miR-29c-3p	True	0.12	-0.040423255	-8.338776	9.738555	-9.759931	miR-29c-3p	True	0.12	13.950332	4.2469506	5.6203237	-6.374586	miR-29c-3p	True	0.12	2.1765583	-0.5577802	6.0994277	13.448351	miR-29c-3p	True	0.12	12.895709	-2.2703607	-2.275474	6.522571
TAGCACCATTTGAAATCGGTTAAT	miR-29c-3p	True	0.28	0.08	Ensemble	miRNA	mir-29c	miRNA	LOCO	True	False	False	['LC']	<span style="color:green">Baseline, Seq, Seq-Rev, Seq-Seq, Seq-Struct</span>	<span style="color:green">>-✓---</span><span style="color:goldenrod">|</span><span style="color:red">-----<</span>	TAGCACCATTTGAAATCGGTTA	....(((..........)))....	miRNA	<span style="background-color:lightgreen">TAGCACCATTTGAAATCGGTTA</span>	False	False	False	miR-29c-3p	True	0.08	-0.35915557	-0.025267841	-10.680293	-1.3970951	miR-29c-3p	True	0.08	-0.09036451	-8.418069	9.735856	-9.752893	miR-29c-3p	True	0.08	14.094959	3.646201	5.6200433	-6.37899	miR-29c-3p	True	0.08	2.1887355	-0.6023889	6.0987983	13.445966	miR-29c-3p	True	0.08	12.850017	-2.2247927	-2.26683	6.530025
TAGCACCATTTGAAATCGGTTAC	miR-29c-3p	True	0.28	0.04	Ensemble	miRNA	mir-29c	miRNA	LOCO	True	True	False	['TCGA', 'LC']	<span style="color:green">Baseline, Seq, Seq-Rev, Seq-Seq, Seq-Struct</span>	<span style="color:green">>✓----</span><span style="color:goldenrod">|</span><span style="color:red">-----<</span>	TAGCACCATTTGAAATCGGTTA	....(((..........)))...	miRNA	<span style="background-color:lightgreen">TAGCACCATTTGAAATCGGTTA</span>	False	False	False	miR-29c-3p	True	0.04	-2.065182	0.47525725	-10.687344	-1.4041423	miR-29c-3p	True	0.04	-0.0763016	-8.405608	9.743167	-9.76723	miR-29c-3p	True	0.04	13.810925	-2.506541	5.618568	-6.382973	miR-29c-3p	True	0.04	2.2869124	-0.6985488	6.1047325	13.455598	miR-29c-3p	True	0.04	12.903343	-2.284487	-2.2491498	6.5433984
TAGCACCATTTGAAATCGGTTACT	miR-29c-3p	True	0.28	0.08	Ensemble	miRNA	mir-29c	miRNA	LOCO	True	True	False	['TCGA', 'LC']	<span style="color:green">Baseline, Seq, Seq-Rev, Seq-Seq, Seq-Struct</span>	<span style="color:green">>-✓---</span><span style="color:goldenrod">|</span><span style="color:red">-----<</span>	TAGCACCATTTGAAATCGGTTA	....(((..........)))....	miRNA	<span style="background-color:lightgreen">TAGCACCATTTGAAATCGGTTA</span>	False	False	False	miR-29c-3p	True	0.08	-2.0261438	1.5514127	-10.681948	-1.4236431	miR-29c-3p	True	0.08	-0.05522515	-8.367294	9.732598	-9.751771	miR-29c-3p	True	0.08	14.086038	3.4929006	5.617388	-6.378788	miR-29c-3p	True	0.08	2.3059373	-0.6838832	6.104742	13.457815	miR-29c-3p	True	0.08	12.903712	-2.2869527	-2.2475169	6.5459633
TAGCACCATTTGAAATCGGTTACTCGTATG	18S_binpos-1316:1344	True	0.3	0.27	Ensemble	rRNA	no_annotation	no_annotation	no_annotation	False	True	False	['TCGA']	<span style="color:green">Baseline, Seq-Seq</span>	<span style="color:green">>----✓</span><span style="color:goldenrod">|</span><span style="color:red">-----<</span>	TAGCACCATTTGAAATCGGTTA	....(((..........)))..........	rRNA	<span style="background-color:lightgreen">TAGCACCATTTGAAATCGGTTA</span>	False	False	False	ATP5F1A__ENST00000587902.1_binpos-116:145	False	0.43	2.1380033	5.959806	-10.492823	-1.4757719	18S_binpos-1316:1344	True	0.27	-8.644315	0.12548031	9.781607	-9.800761	miR-29c-3p	False	0.43	13.272553	4.984702	8.06	14.649568	18S_binpos-364:392	False	0.57	-2.2234774	0.522053	6.1188283	13.467618	miR-29c-3p	True	0.27	4.116668	-0.54351383	14.537138	13.721378
TAGCACCATTTGAAATCGGTTAG	miR-29c-3p	True	0.28	0.04	Ensemble	miRNA	mir-29c	miRNA	LOCO	True	True	False	['TCGA', 'LC']	<span style="color:green">Baseline, Seq, Seq-Rev, Seq-Seq, Seq-Struct</span>	<span style="color:green">>✓----</span><span style="color:goldenrod">|</span><span style="color:red">-----<</span>	TAGCACCATTTGAAATCGGTTA	....(((..........)))...	miRNA	<span style="background-color:lightgreen">TAGCACCATTTGAAATCGGTTA</span>	False	False	False	miR-29c-3p	True	0.04	-2.788509	0.87286276	-10.688181	-1.4001962	miR-29c-3p	True	0.04	-0.0652491	-8.383796	9.734835	-9.752531	miR-29c-3p	True	0.04	13.899878	-2.548065	5.6185703	-6.3830047	miR-29c-3p	True	0.04	2.2326674	-0.67905706	6.101308	13.444864	miR-29c-3p	True	0.04	12.925713	-2.312203	-2.2567348	6.534276
TAGCACCATTTGAAATCGGTTAGA	miR-29c-3p	True	0.28	0.08	Ensemble	miRNA	mir-29c	miRNA	LOCO	True	True	False	['TCGA', 'LC']	<span style="color:green">Baseline, Seq, Seq-Rev, Seq-Seq, Seq-Struct</span>	<span style="color:green">>-✓---</span><span style="color:goldenrod">|</span><span style="color:red">-----<</span>	TAGCACCATTTGAAATCGGTTA	....(((..........)))....	miRNA	<span style="background-color:lightgreen">TAGCACCATTTGAAATCGGTTA</span>	False	False	False	miR-29c-3p	True	0.08	-0.46297827	3.4522712	-10.690969	-1.399971	miR-29c-3p	True	0.08	-0.059114907	-8.376629	9.733361	-9.749454	miR-29c-3p	True	0.08	14.012444	3.573325	5.6168385	-6.3810434	miR-29c-3p	True	0.08	2.1931345	-0.6430952	6.0905986	13.437129	miR-29c-3p	True	0.08	12.911606	-2.2803524	-2.2583284	6.5319867
TAGCACCATTTGAAATCGGTTAGT	miR-29c-3p	True	0.28	0.08	Ensemble	miRNA	mir-29c	miRNA	LOCO	True	True	False	['TCGA', 'LC']	<span style="color:green">Baseline, Seq, Seq-Rev, Seq-Seq, Seq-Struct</span>	<span style="color:green">>-✓---</span><span style="color:goldenrod">|</span><span style="color:red">-----<</span>	TAGCACCATTTGAAATCGGTTA	....(((..........)))....	miRNA	<span style="background-color:lightgreen">TAGCACCATTTGAAATCGGTTA</span>	False	False	False	miR-29c-3p	True	0.08	-0.68632615	2.1850924	-10.6800785	-1.395955	miR-29c-3p	True	0.08	-0.054817073	-8.368678	9.737451	-9.754817	miR-29c-3p	True	0.08	14.025954	3.5118861	5.6185713	-6.378581	miR-29c-3p	True	0.08	2.128253	-0.652482	6.120607	13.468448	miR-29c-3p	True	0.08	12.919338	-2.2961385	-2.2589302	6.5283675
TAGCACCATTTGAAATCGGTTAT	miR-29c-3p	True	0.28	0.04	Ensemble	miRNA	miR-29c-3p	miRNA	IsomiR	True	True	False	['TCGA', 'LC']	<span style="color:green">Baseline, Seq, Seq-Rev, Seq-Seq, Seq-Struct</span>	<span style="color:green">>✓----</span><span style="color:goldenrod">|</span><span style="color:red">-----<</span>	TAGCACCATTTGAAATCGGTTA	....(((..........)))...	miRNA	<span style="background-color:lightgreen">TAGCACCATTTGAAATCGGTTA</span>	False	False	False	miR-29c-3p	True	0.04	-1.5928597	-0.87607354	-10.691304	-1.3944495	miR-29c-3p	True	0.04	-0.09316467	-8.42194	9.739902	-9.7635975	miR-29c-3p	True	0.04	13.920546	-2.528984	5.6194744	-6.3840885	miR-29c-3p	True	0.04	2.2565794	-0.6612715	6.1295733	13.469444	miR-29c-3p	True	0.04	12.896034	-2.279058	-2.2622736	6.531567
TAGCACCATTTGAAATCGGTTATA	miR-29c-3p	True	0.28	0.08	Ensemble	miRNA	mir-29c	miRNA	LOCO	True	False	False	['LC']	<span style="color:green">Baseline, Seq, Seq-Rev, Seq-Seq, Seq-Struct</span>	<span style="color:green">>-✓---</span><span style="color:goldenrod">|</span><span style="color:red">-----<</span>	TAGCACCATTTGAAATCGGTTA	....(((..........)))....	miRNA	<span style="background-color:lightgreen">TAGCACCATTTGAAATCGGTTA</span>	False	False	False	miR-29c-3p	True	0.08	0.16245483	-0.2076881	-10.686431	-1.3923444	miR-29c-3p	True	0.08	-0.090581805	-8.421318	9.741797	-9.763194	miR-29c-3p	True	0.08	14.030868	3.5972135	5.6175656	-6.379492	miR-29c-3p	True	0.08	2.1945891	-0.6208696	6.102012	13.448119	miR-29c-3p	True	0.08	12.92263	-2.316773	-2.263915	6.528793
TAGCACCATTTGAAATCGGTTATCGTATGC	miR-29c-3p	True	0.3	0.27	Ensemble	miRNA	no_annotation	no_annotation	no_annotation	False	True	False	['TCGA']	<span style="color:green">Baseline, Seq-Seq</span>	<span style="color:green">>----✓</span><span style="color:goldenrod">|</span><span style="color:red">-----<</span>	TAGCACCATTTGAAATCGGTTA	....(((..........)))..........	miRNA	<span style="background-color:lightgreen">TAGCACCATTTGAAATCGGTTA</span>	False	False	False	28S_binpos-1710:1740	False	0.5	3.8606327	5.7543154	-10.441161	-1.5011419	miR-29c-3p	True	0.27	-1.0453565	-3.125316	9.856553	-9.870765	snoDB0839_binpos-56:84	False	0.43	13.266964	5.2933173	8.060076	14.6641	18S_binpos-364:392	False	0.5	-2.3880606	0.75553876	1.3818538	1.8940166	miR-29c-3p	True	0.27	3.1595266	15.373933	10.319179	15.8929615
TAGCACCATTTGAAATCGGTTATT	miR-29c-3p	True	0.28	0.08	Ensemble	miRNA	mir-29c	miRNA	LOCO	True	False	False	['LC']	<span style="color:green">Baseline, Seq, Seq-Rev, Seq-Seq, Seq-Struct</span>	<span style="color:green">>-✓---</span><span style="color:goldenrod">|</span><span style="color:red">-----<</span>	TAGCACCATTTGAAATCGGTTA	....(((..........)))....	miRNA	<span style="background-color:lightgreen">TAGCACCATTTGAAATCGGTTA</span>	False	False	False	miR-29c-3p	True	0.08	-0.94464505	0.14466976	-10.691613	-1.4023639	miR-29c-3p	True	0.08	-0.07566187	-8.447408	9.735937	-9.755923	miR-29c-3p	True	0.08	14.04615	3.5133235	5.6183887	-6.3788986	miR-29c-3p	True	0.08	2.193634	-0.6545615	6.0914454	13.435665	18S_binpos-1008:1036	True	0.08	12.905646	-2.284059	-2.2629783	6.531138
TAGCACCATTTGAAATCGGTTATTCGTATG	miR-29c-3p	True	0.3	0.27	Ensemble	miRNA	no_annotation	no_annotation	no_annotation	False	True	False	['TCGA']	<span style="color:green">Baseline, Seq-Seq, Seq-Struct</span>	<span style="color:green">>----✓</span><span style="color:goldenrod">|</span><span style="color:red">-----<</span>	TAGCACCATTTGAAATCGGTTA	......(((.((((........)))).)))	miRNA	<span style="background-color:lightgreen">TAGCACCATTTGAAATCGGTTA</span>	False	False	False	28S_binpos-1710:1740	False	0.47	3.4084513	6.0072904	-10.430284	-1.526166	miR-29c-3p	True	0.27	-8.641236	0.12513286	9.73163	-9.751629	snoDB0839_binpos-56:84	True	0.27	12.525088	9.315186	6.3726187	7.3922586	snoDB0923_binpos-25:50	False	0.43	-2.2846534	0.7028849	6.116439	13.466164	18S_binpos-1008:1036	True	0.27	4.1215053	-0.55190706	14.537532	13.721636
TAGCACCATTTGAAATCGGTTC	miR-29c-3p	True	0.28	0.05	Ensemble	miRNA	mir-29c	miRNA	LOCO	True	False	False	['LC']	<span style="color:green">Baseline, Seq, Seq-Rev, Seq-Seq, Seq-Struct</span>	<span style="color:green">>✓----</span><span style="color:goldenrod">|</span><span style="color:red">-----<</span>	TAGCACCATTTGAAATCGGTTA	....(((..........)))..	miRNA	<span style="background-color:lightgreen">TAGCACCATTTGAAATCGGTT</span>A	False	False	False	miR-29c-3p	True	0.05	-3.5379608	1.4746459	-10.6763315	-1.3850545	miR-29c-3p	True	0.05	-0.008196627	-8.279859	9.743969	-9.752102	miR-29c-3p	True	0.05	12.833092	-6.502345	13.693041	0.5410231	miR-29c-3p	True	0.05	2.1650994	-0.7088975	6.076854	13.422565	miR-29c-3p	True	0.05	12.943155	-2.3321774	-2.1913996	6.582154
TAGCACCATTTGAAATCGGTTG	miR-29c-3p	True	0.28	0.05	Ensemble	miRNA	mir-29c	miRNA	LOCO	True	True	False	['TCGA', 'LC']	<span style="color:green">Baseline, Seq, Seq-Rev, Seq-Seq, Seq-Struct</span>	<span style="color:green">>✓----</span><span style="color:goldenrod">|</span><span style="color:red">-----<</span>	TAGCACCATTTGAAATCGGTTA	....(((..........)))..	miRNA	<span style="background-color:lightgreen">TAGCACCATTTGAAATCGGTT</span>A	False	False	False	miR-29c-3p	True	0.05	-3.4218502	1.3554912	-10.692909	-1.3975695	miR-29c-3p	True	0.05	0.0035782654	-8.279616	9.728462	-9.7401905	miR-29c-3p	True	0.05	12.846753	-6.537665	13.67416	0.56393254	miR-29c-3p	True	0.05	2.22335	-0.64966744	6.055303	13.401301	miR-29c-3p	True	0.05	12.955204	-2.369183	-2.238643	6.5433316
TAGCACCATTTGAAATCGGTTGA	miR-29c-3p	True	0.28	0.04	Ensemble	miRNA	mir-29c	miRNA	LOCO	True	True	False	['TCGA', 'LC']	<span style="color:green">Baseline, Seq, Seq-Rev, Seq-Seq, Seq-Struct</span>	<span style="color:green">>✓----</span><span style="color:goldenrod">|</span><span style="color:red">-----<</span>	TAGCACCATTTGAAATCGGTTA	....(((..........)))...	miRNA	<span style="background-color:lightgreen">TAGCACCATTTGAAATCGGTT</span>A	False	False	False	miR-29c-3p	True	0.04	-3.3756807	1.4577217	-10.689861	-1.3998215	miR-29c-3p	True	0.04	0.013643307	-8.272866	9.72862	-9.737811	miR-29c-3p	True	0.04	13.85764	-2.4897828	5.6193185	-6.38304	miR-29c-3p	True	0.04	2.251632	-0.68572134	6.051171	13.400367	miR-29c-3p	True	0.04	12.950774	-2.3596241	-2.2365694	6.545993
TAGCACCATTTGAAATCGGTTGT	miR-29c-3p	True	0.3	0.09	Ensemble	miRNA	mir-29c	miRNA	LOCO	False	True	False	['TCGA']	<span style="color:green">Baseline, Seq-Rev, Seq-Seq, Seq-Struct</span>	<span style="color:green">>-✓---</span><span style="color:goldenrod">|</span><span style="color:red">-----<</span>	TAGCACCATTTGAAATCGGTTA	..(((((..........)).)))	miRNA	<span style="background-color:lightgreen">TAGCACCATTTGAAATCGGTT</span>A	False	False	False	miR-29c-3p	False	0.44	-2.7132185	1.3247402	-10.684529	-1.3900241	miR-29c-3p	True	0.09	0.016544692	-8.266706	9.7278385	-9.73568	miR-29c-3p	True	0.09	5.7178874	-12.726408	14.656557	2.6597102	miR-29c-3p	True	0.09	2.2499084	-0.6725608	6.0604796	13.40909	miR-29c-3p	True	0.09	12.947747	-2.3585794	-2.2470336	6.542857
TAGCACCATTTGAAATCGGTTT	miR-29c-3p	True	0.28	0.05	Ensemble	miRNA	mir-29c	miRNA	LOCO	True	True	False	['TCGA', 'LC']	<span style="color:green">Baseline, Seq, Seq-Rev, Seq-Seq, Seq-Struct</span>	<span style="color:green">>✓----</span><span style="color:goldenrod">|</span><span style="color:red">-----<</span>	TAGCACCATTTGAAATCGGTTA	....(((..........)))..	miRNA	<span style="background-color:lightgreen">TAGCACCATTTGAAATCGGTT</span>A	False	False	False	miR-29c-3p	True	0.05	-3.4879632	1.8880819	-10.685992	-1.4000245	miR-29c-3p	True	0.05	-0.00027116298	-8.276549	9.722422	-9.729823	miR-29c-3p	True	0.05	12.866126	-6.5433536	13.684619	0.56845134	miR-29c-3p	True	0.05	2.2086587	-0.684864	6.0644946	13.412467	miR-29c-3p	True	0.05	12.94393	-2.358468	-2.2438183	6.544875
TAGCACCATTTGAAATCGGTTTA	miR-29c-3p	True	0.28	0.04	Ensemble	miRNA	mir-29c	miRNA	LOCO	True	True	False	['TCGA', 'LC']	<span style="color:green">Baseline, Seq, Seq-Rev, Seq-Seq, Seq-Struct</span>	<span style="color:green">>✓----</span><span style="color:goldenrod">|</span><span style="color:red">-----<</span>	TAGCACCATTTGAAATCGGTTA	....(((..........)))...	miRNA	<span style="background-color:lightgreen">TAGCACCATTTGAAATCGGTT</span>A	False	False	False	miR-29c-3p	True	0.04	-1.9922069	0.5488057	-10.689201	-1.4022558	miR-29c-3p	True	0.04	0.021879105	-8.240493	9.723646	-9.730294	miR-29c-3p	True	0.04	13.8496685	-2.5127223	5.6181364	-6.3834558	miR-29c-3p	True	0.04	2.2492988	-0.6824402	6.0908256	13.441605	miR-29c-3p	True	0.04	12.946536	-2.3635435	-2.2489595	6.542596
TAGCACCATTTGAAATCGGTTTT	miR-29c-3p	True	0.28	0.09	Ensemble	miRNA	mir-29c	miRNA	LOCO	True	True	False	['TCGA', 'LC']	<span style="color:green">Baseline, Seq, Seq-Rev, Seq-Seq, Seq-Struct</span>	<span style="color:green">>-✓---</span><span style="color:goldenrod">|</span><span style="color:red">-----<</span>	TAGCACCATTTGAAATCGGTTA	....(((..........)))...	miRNA	<span style="background-color:lightgreen">TAGCACCATTTGAAATCGGTT</span>A	False	False	False	miR-29c-3p	True	0.09	-3.6255975	2.5157926	-10.692726	-1.4028391	miR-29c-3p	True	0.09	0.012102765	-8.271012	9.721598	-9.71751	miR-29c-3p	True	0.09	13.821641	-2.5082896	5.6179333	-6.3826427	miR-29c-3p	True	0.09	2.2433023	-0.6750795	6.065737	13.413424	miR-29c-3p	True	0.09	12.948218	-2.3658457	-2.264008	6.575507
TAGCACCATTTGAAATCGGTTTTT	miR-29c-3p	True	0.28	0.12	Ensemble	miRNA	mir-29b-2;mir-29c	miRNA	LOCO	True	False	False	['LC']	<span style="color:green">Baseline, Seq, Seq-Rev, Seq-Seq</span>	<span style="color:green">>--✓--</span><span style="color:goldenrod">|</span><span style="color:red">-----<</span>	TAGCACCATTTGAAATCGGTTA	....(((..........)))....	miRNA	<span style="background-color:lightgreen">TAGCACCATTTGAAATCGGTT</span>A	False	False	False	miR-29c-3p	True	0.12	-3.6790094	2.8051543	-10.692268	-1.4012994	miR-29c-3p	True	0.12	-0.003239955	-8.278942	9.718446	-9.719638	MT-CO2__ENST00000361739.1_binpos-420:450	False	0.5	14.097252	3.4821696	5.618589	-6.3784237	miR-29c-3p	True	0.12	2.1346786	-0.65302604	6.069304	13.418824	16S_binpos-1350:1380	True	0.12	12.950054	-2.364567	-2.2398584	6.5490294
TAGCACCATTTGAAATCGT	miR-29c-3p	True	0.28	0.14	Ensemble	miRNA	mir-29c	miRNA	LOCO	True	True	False	['TCGA', 'LC']	<span style="color:green">Baseline, Seq, Seq-Rev, Seq-Struct</span>	<span style="color:green">>--✓--</span><span style="color:goldenrod">|</span><span style="color:red">-----<</span>	TAGCACCATTTGAAATCGGTTA	...................	miRNA	<span style="background-color:lightgreen">TAGCACCATTTGAAATCG</span>GTTA	False	False	False	miR-29c-3p	True	0.14	-3.1621816	7.278499	-10.690114	-1.3959749	miR-29c-3p	False	0.5	0.09514653	-8.17676	9.700035	-9.6736145	miR-29c-3p	True	0.14	7.735569	12.386815	14.690927	2.7818236	miR-29c-3p	True	0.14	0.3464854	-0.33915725	6.0608616	13.39492	miR-29c-3p	True	0.14	12.959744	-2.3693485	-2.1779954	6.5516887
TAGCACCATTTGAAATCGTG	miR-29c-3p	True	0.28	0.14	Ensemble	miRNA	mir-29c	miRNA	LOCO	True	False	False	['LC']	<span style="color:green">Baseline, Seq, Seq-Rev</span>	<span style="color:green">>--✓--</span><span style="color:goldenrod">|</span><span style="color:red">-----<</span>	TAGCACCATTTGAAATCGGTTA	....................	miRNA	<span style="background-color:lightgreen">TAGCACCATTTGAAATCG</span>GTTA	False	False	False	miR-29c-3p	True	0.14	0.4965209	3.5177763	-10.689514	-1.3951342	miR-29c-3p	False	0.52	0.091415465	-8.192601	9.701142	-9.675147	miR-29c-3p	False	0.52	8.162279	12.149431	14.6805105	2.7979977	miR-29c-3p	True	0.14	0.46459335	-0.2895649	6.0402174	13.38002	miR-29c-3p	True	0.14	12.954233	-2.3696635	-2.1957514	6.539969
TAGCACCATTTGAAATCGTT	miR-29c-3p	True	0.28	0.09	Ensemble	miRNA	mir-29c	miRNA	LOCO	True	False	False	['LC']	<span style="color:green">Baseline, Seq, Seq-Rev, Seq-Struct</span>	<span style="color:green">>-✓---</span><span style="color:goldenrod">|</span><span style="color:red">-----<</span>	TAGCACCATTTGAAATCGGTTA	....................	miRNA	<span style="background-color:lightgreen">TAGCACCATTTGAAATCG</span><span style="background-color:red">G</span><span style="background-color:lightgreen">TT</span>A	False	False	False	miR-29c-3p	True	0.09	-3.4131305	1.9408528	-10.68911	-1.398811	18S_binpos-1008:1036	False	0.47	0.09131695	-8.184018	9.697279	-9.664509	miR-29c-3p	True	0.09	8.523204	11.754177	14.700652	2.783063	miR-29c-3p	True	0.09	0.720293	-0.41062686	6.0586104	13.398497	miR-29c-3p	True	0.09	12.953147	-2.3664696	-2.191337	6.544596
TAGCACCATTTGAAATCGTTA	miR-29c-3p	True	0.28	0.05	Ensemble	miRNA	mir-29c	miRNA	LOCO	True	False	False	['LC']	<span style="color:green">Baseline, Seq, Seq-Rev, Seq-Struct</span>	<span style="color:green">>✓----</span><span style="color:goldenrod">|</span><span style="color:red">-----<</span>	TAGCACCATTTGAAATCGGTTA	.....................	miRNA	<span style="background-color:lightgreen">TAGCACCATTTGAAATCG</span><span style="background-color:red">G</span><span style="background-color:lightgreen">TTA</span>	False	False	False	miR-29c-3p	True	0.05	-2.4656575	-0.45702934	-10.690123	-1.3984307	miR-29c-3p	False	0.5	0.09136993	-8.181714	9.705405	-9.680746	miR-29c-3p	True	0.05	6.365535	-6.8076577	14.699027	2.7655163	miR-29c-3p	True	0.05	1.7518712	-0.508128	6.0829186	13.423303	miR-29c-3p	True	0.05	12.991098	-2.4033656	-2.192774	6.545387
TAGCACCATTTGAAATCGTTT	miR-29c-3p	True	0.28	0.09	Ensemble	miRNA	miR-29c-3p	miRNA	IsomiR	True	True	False	['TCGA', 'LC']	<span style="color:green">Baseline, Seq, Seq-Rev, Seq-Seq, Seq-Struct</span>	<span style="color:green">>-✓---</span><span style="color:goldenrod">|</span><span style="color:red">-----<</span>	TAGCACCATTTGAAATCGGTTA	.....................	miRNA	<span style="background-color:lightgreen">TAGCACCATTTGAAATCG</span><span style="background-color:red">G</span><span style="background-color:lightgreen">TT</span>A	False	False	False	miR-29c-3p	True	0.09	-3.4554014	1.4175175	-10.691638	-1.399464	miR-29c-3p	True	0.09	0.023360547	-8.247998	9.699362	-9.669349	miR-29c-3p	True	0.09	6.3854885	-6.8042235	14.68621	2.7881107	miR-29c-3p	True	0.09	1.6292439	-0.608912	6.0717745	13.401182	miR-29c-3p	True	0.09	12.956349	-2.3664541	-2.166361	6.5574155
TAGCACCATTTGAAATCGTTTA	miR-29c-3p	True	0.28	0.05	Ensemble	miRNA	mir-29c	miRNA	LOCO	True	False	False	['LC']	<span style="color:green">Baseline, Seq, Seq-Rev, Seq-Seq, Seq-Struct</span>	<span style="color:green">>✓----</span><span style="color:goldenrod">|</span><span style="color:red">-----<</span>	TAGCACCATTTGAAATCGGTTA	......................	miRNA	<span style="background-color:lightgreen">TAGCACCATTTGAAATCG</span><span style="background-color:red">G</span><span style="background-color:lightgreen">TTA</span>	False	False	False	miR-29c-3p	True	0.05	-2.5765774	-0.6093287	-10.693122	-1.3995734	miR-29c-3p	True	0.05	-0.09075642	-8.398686	9.69696	-9.666486	miR-29c-3p	True	0.05	1.980775	-5.484314	5.0213394	13.180708	miR-29c-3p	True	0.05	4.1205263	1.9009602	6.0796328	13.4213915	miR-29c-3p	True	0.05	12.9625	-2.374206	-2.1995792	6.5457683
TAGCACCATTTGAAATCT	snoDB1058_binpos-54:75	False	0.29	0.78	Ensemble	snoRNA	LINC-PINT__ENST00000432045.6_binpos-5730:5760;mir-29b-1;mir-29b-2;mir-29c	lncRNA;miRNA	LOCO	True	False	False	['LC']	<span style="color:red">Seq, Seq-Rev, Seq-Seq, Seq-Struct</span>	<span style="color:green">>-----</span><span style="color:goldenrod">|</span><span style="color:red">----✗<</span>	GGGGGCCGGCGGCGGCGG	..................	Novel	GGGG<span style="background-color:lightgreen">GC</span>CGGCGGCGGCGG	False	False	False	snoDB1058_binpos-54:75	False	0.52	3.8990972	5.457694	5.8265676	-1.4503759	RNY4_binpos-75:96	False	0.5	0.54649603	-8.183352	9.652859	-9.529428	snoDB1058_binpos-54:75	False	0.78	6.677856	12.353575	14.65389	2.8680003	snoDB0795_binpos-30:60	False	0.48	4.2564383	2.4541502	5.9890785	13.314021	miR-29c-3p	True	0.18	12.961634	-2.4814243	-1.9531729	6.654318
TAGCACCATTTGAAATCTG	RNY4_binpos-75:96	False	0.3	0.57	Ensemble	YRNA	LINC-PINT__ENST00000432045.6_binpos-5730:5760;mir-29b-1;mir-29b-2;mir-29c	lncRNA;miRNA	LOCO	True	False	False	['LC']	<span style="color:red">Seq, Seq-Rev, Seq-Seq, Seq-Struct</span>	<span style="color:green">>-----</span><span style="color:goldenrod">|</span><span style="color:red">---✗-<</span>	CACTTTAATGCTAACTTAGCATTAACCTTT	...................	Novel	CAC<span style="background-color:lightgreen">TTT</span>AATGCTAACTTAGCATTAACCTTT	False	False	False	snoDB1058_binpos-54:75	False	0.5	3.9042203	5.2702146	5.827038	-1.4408789	RNY4_binpos-75:96	False	0.57	4.29467	-0.3973998	9.651132	-9.520414	snoDB1058_binpos-54:75	False	0.46	6.7176657	12.341589	14.644947	2.8744144	snoDB0795_binpos-30:60	False	0.52	4.205544	2.3749514	5.9820876	13.306554	miR-29c-3p	True	0.18	12.965053	-2.4757931	-1.9551543	6.655295
TAGCACCATTTGAAATCTGT	5p-tRF__tRNA-Gly-GCC	False	0.3	0.58	Ensemble	tRNA	LINC-PINT__ENST00000432045.6_binpos-5730:5760;miR-29b-3p;miR-29c-3p	lncRNA;miRNA	LOCO	True	False	False	['LC']	<span style="color:red">Seq, Seq-Rev, Seq-Seq, Seq-Struct</span>	<span style="color:green">>-----</span><span style="color:goldenrod">|</span><span style="color:red">---✗-<</span>	ATCCGTGATCGTATAGTGGTTAGT	....................	Novel	ATCCG<span style="background-color:lightgreen">TGA</span>TCGTATAGTGGTTAGT	False	False	False	snoDB0853_binpos-56:84	False	0.42	2.6485813	5.0119634	5.8478055	-1.4037087	5p-tRF__tRNA-Gly-GCC	False	0.58	0.4570681	-8.001071	9.641566	-9.502499	28S_binpos-4470:4500	False	0.48	7.629881	12.169986	14.638478	2.8858855	snoDB0210_binpos-44:65	False	0.48	4.202327	2.2259865	5.9836674	13.308398	miR-29c-3p	True	0.14	12.968144	-2.4882104	-1.9218599	6.672882
TAGCACCATTTGAAATCTGTG	RNY4_binpos-75:96	False	0.3	0.52	Ensemble	YRNA	LINC-PINT__ENST00000432045.6_binpos-5730:5760;mir-29b-1;mir-29b-2	lncRNA;miRNA	LOCO	True	False	False	['LC']	<span style="color:red">Seq, Seq-Rev, Seq-Seq, Seq-Struct</span>	<span style="color:green">>-----</span><span style="color:goldenrod">|</span><span style="color:red">--✗--<</span>	GGTTGCTGTGATGTTAACCTGAG	.....................	Novel	GGTTG<span style="background-color:lightgreen">CTGTG</span>ATGTTAACCTGAG	False	False	False	snoDB0853_binpos-56:84	False	0.42	1.7461964	3.469275	5.85284	-1.3904186	RNY4_binpos-75:96	False	0.52	0.44225684	-7.9999557	9.635656	-9.500036	28S_binpos-4470:4500	False	0.48	6.907385	-5.9131103	14.629404	2.8876517	miR-221-5p	False	0.48	4.1741037	2.2651665	5.9801855	13.301636	miR-29c-3p	True	0.14	12.970611	-2.4872422	-1.9289483	6.670525
TAGCACCATTTGAAATCTGTT	miR-29c-3p	True	0.28	0.09	Ensemble	miRNA	mir-29c	miRNA	LOCO	True	True	False	['TCGA', 'LC']	<span style="color:green">Baseline, Seq</span>	<span style="color:green">>-✓---</span><span style="color:goldenrod">|</span><span style="color:red">-----<</span>	TAGCACCATTTGAAATCGGTTA	.....................	miRNA	<span style="background-color:lightgreen">TAGCACCATTTGAAATC</span><span style="background-color:red">G</span><span style="background-color:lightgreen">GTT</span>A	False	False	False	miR-29c-3p	True	0.09	0.7206217	2.3036635	5.8398867	-1.4310087	snoDB0210_binpos-44:65	False	0.52	0.4830661	-7.964614	9.650715	-9.522997	28S_binpos-4470:4500	False	0.48	6.8219233	-6.038658	14.641734	2.8721588	miR-221-5p	False	0.52	4.26868	2.171459	5.987959	13.313687	miR-29c-3p	True	0.09	12.9703245	-2.466773	-1.9738477	6.64893
TAGCACCATTTGAAATCTGTTA	miR-29c-3p	True	0.28	0.05	Ensemble	miRNA	mir-29c	miRNA	LOCO	True	False	False	['LC']	<span style="color:green">Baseline, Seq, Seq-Rev, Seq-Struct</span>	<span style="color:green">>✓----</span><span style="color:goldenrod">|</span><span style="color:red">-----<</span>	TAGCACCATTTGAAATCGGTTA	......................	miRNA	<span style="background-color:lightgreen">TAGCACCATTTGAAATC</span><span style="background-color:red">G</span><span style="background-color:lightgreen">GTTA</span>	False	False	False	miR-29c-3p	True	0.05	0.76395166	1.0311625	5.8387427	-1.398806	miR-29c-3p	False	0.57	4.49273	-1.2193795	9.650648	-9.523461	28S_binpos-4470:4500	True	0.05	3.0479767	-5.122458	5.010554	13.144291	snoDB0254_binpos-58:79	True	0.05	3.928449	2.0256178	5.9931536	13.313761	miR-29c-3p	True	0.05	12.965937	-2.4590566	-1.9623369	6.6596828
TAGCACCATTTGAAATCTT	28S_binpos-4470:4500	False	0.29	0.74	Ensemble	rRNA	AATF__ENST00000679600.1_binpos-650:676;LINC-PINT__ENST00000432045.6_binpos-5730:5760;TOR1B__ENST00000259339.7_binpos-2100:2128;mir-29b-1;mir-29b-2;mir-29c;piR_0268_binpos-7616:7644;piR_0374_binpos-7650:7680	lncRNA;miRNA;piRNA;protein_coding	LOCO	True	False	False	['LC']	<span style="color:red">Seq, Seq-Rev, Seq-Seq, Seq-Struct</span>	<span style="color:green">>-----</span><span style="color:goldenrod">|</span><span style="color:red">----✗<</span>	GGGGGCCGGCGGCGGCGG	...................	Novel	GGGG<span style="background-color:lightgreen">GC</span>CGGCGGCGGCGG	False	False	False	snoDB0151_binpos-56:77	False	0.58	3.3876827	5.1735706	5.822305	-1.4460295	miR-29c-3p	False	0.52	0.54876876	-8.187361	9.650785	-9.525732	28S_binpos-4470:4500	False	0.74	6.9050756	12.192305	14.663148	2.8561454	snoDB0703_binpos-26:52	False	0.58	4.2538767	2.449566	5.9879217	13.313289	miR-29c-3p	True	0.14	12.965901	-2.4811823	-1.9530815	6.656183
TAGCACCATTTGAAATGAGT	28S_binpos-4470:4500	False	0.28	0.5	Ensemble	rRNA	LINC-PINT__ENST00000432045.6_binpos-5730:5760;mir-29b-1;mir-29b-2	lncRNA;miRNA	LOCO	True	False	False	['LC']	<span style="color:red">Seq, Seq-Rev, Seq-Seq, Seq-Struct</span>	<span style="color:green">>-----</span><span style="color:goldenrod">|</span><span style="color:red">--✗--<</span>	TGAAGCAGAATTCACCAAGCGTTGGATT	....................	Novel	<span style="background-color:lightgreen">TGAA</span>GCAGAATTCACCAAGCGTTGGATT	False	False	False	28S_binpos-4470:4500	False	0.5	2.2699976	4.5379963	5.883093	-1.3101454	18S_binpos-1120:1148	False	0.44	0.5171794	-7.999473	9.610373	-9.45244	18S_binpos-1456:1484	False	0.45	8.038966	12.270044	14.62977	2.8796031	18S_binpos-980:1008	False	0.48	4.266405	2.1892881	5.909268	13.265886	miR-29c-3p	True	0.18	12.9645605	-2.5091453	-1.9502604	6.6696305
TAGCACCATTTGAAATGAGTG	miR-221-5p	False	0.28	0.52	Ensemble	miRNA	LINC-PINT__ENST00000432045.6_binpos-5730:5760;mir-29b-1;mir-29b-2	lncRNA;miRNA	LOCO	True	False	False	['LC']	<span style="color:red">Seq, Seq-Rev, Seq-Seq, Seq-Struct</span>	<span style="color:green">>-----</span><span style="color:goldenrod">|</span><span style="color:red">---✗-<</span>	AGCATTTGCCAAGAATGTTTT	...(((((((...)))).)))	Novel	AG<span style="background-color:lightgreen">CATTTG</span><span style="background-color:red">CCAAG</span><span style="background-color:lightgreen">AATG</span>TTTT	False	False	False	18S_binpos-980:1008	False	0.44	1.4727304	3.771005	5.884563	-1.3076442	miR-514b-3p	False	0.46	0.50626665	-8.004733	9.612322	-9.46189	28S_binpos-4470:4500	False	0.38	-2.2276852	-4.4484153	5.3046145	3.4256375	miR-221-5p	False	0.52	4.238256	2.1829839	5.914672	13.269819	miR-29c-3p	True	0.18	12.967069	-2.5379944	-1.9466702	6.6669765
TAGCACCATTTGAAATGGGT	28S_binpos-4470:4500	False	0.28	0.57	Ensemble	rRNA	mir-29c	miRNA	LOCO	True	False	False	['LC']	<span style="color:red">Seq, Seq-Rev, Seq-Seq, Seq-Struct</span>	<span style="color:green">>-----</span><span style="color:goldenrod">|</span><span style="color:red">----✗<</span>	AATTCACCAAGCGTTGGATTG	..((.(((((...)))))))	Novel	AATT<span style="background-color:lightgreen">CACCA</span><span style="background-color:red">AGCG</span><span style="background-color:lightgreen">TTG</span>GATTG	False	False	False	RNU1-1__ENST00000383925.1_binpos-56:84	False	0.5	0.4763345	8.212434	5.8622484	-1.3123077	RNY4_binpos-75:96	False	0.43	0.1367905	-8.017991	9.638201	-9.507533	HEIH__ENST00000623091.2_binpos-945:972	False	0.52	2.2711012	6.677355	5.183515	3.4624758	28S_binpos-4470:4500	False	0.57	4.117341	2.095793	6.002203	13.3471	miR-29c-3p	True	0.14	12.957872	-2.448835	-2.0658221	6.604463
TAGCACCATTTGAAATGGGTT	miR-29c-3p	False	0.3	0.57	Ensemble	miRNA	mir-29c	miRNA	LOCO	True	False	False	['LC']	<span style="color:red">Seq, Seq-Rev, Seq-Seq, Seq-Struct</span>	<span style="color:green">>-----</span><span style="color:goldenrod">|</span><span style="color:red">---✗-<</span>	CCCCCACTGCTAAATTTGACT	.(((.(((((...))))))))	Novel	CCCC<span style="background-color:lightgreen">CAC</span><span style="background-color:red">TGCTAA</span><span style="background-color:lightgreen">ATTTGA</span>CT	False	False	False	RNU1-1__ENST00000383925.1_binpos-56:84	False	0.52	-1.5851388	3.256931	5.8955894	-1.3344605	miR-29c-3p	False	0.57	0.08315371	-8.083806	9.643046	-9.526778	HEIH__ENST00000623091.2_binpos-945:972	False	0.52	-2.4004185	-4.6134753	9.7243395	4.0612054	miR-221-5p	False	0.55	4.1118245	2.1009576	5.99972	13.350294	miR-29c-3p	True	0.09	12.968043	-2.4620917	-2.0775924	6.601045
TAGCACCATTTGAAATGGGTTA	miR-29c-3p	True	0.3	0.05	Ensemble	miRNA	mir-29c	miRNA	LOCO	True	False	False	['LC']	<span style="color:green">Baseline, Seq-Rev, Seq-Seq</span>	<span style="color:green">>✓----</span><span style="color:goldenrod">|</span><span style="color:red">-----<</span>	TAGCACCATTTGAAATCGGTTA	((((.(((((...)))))))))	miRNA	<span style="background-color:lightgreen">TAGCACCATTTGAAAT</span><span style="background-color:red">C</span><span style="background-color:lightgreen">GGTTA</span>	False	False	False	28S_binpos-4620:4650	False	0.45	-1.2646449	1.7244413	5.8743935	-1.3025446	miR-29c-3p	True	0.05	-0.041544363	-8.205971	9.645357	-9.538317	snoDB0961_binpos-52:72	False	0.56	4.5662184	-12.800056	10.393641	4.3882904	miR-29c-3p	True	0.05	4.053349	2.069153	5.9985905	13.349322	miR-29c-3p	True	0.05	12.956766	-2.4242966	-2.0991957	6.5913787
TAGCACCATTTGAAATTAGT	18S_binpos-1456:1484	True	0.29	0.18	Ensemble	rRNA	LINC-PINT__ENST00000432045.6_binpos-5730:5760;mir-29b-1;mir-29b-2	lncRNA;miRNA	LOCO	True	False	False	['LC']	<span style="color:green">Baseline, Seq-Struct</span>	<span style="color:green">>---✓-</span><span style="color:goldenrod">|</span><span style="color:red">-----<</span>	TAGCACCATTTGAAATCGGTTA	....................	rRNA	<span style="background-color:lightgreen">TAGCACCATTTGAAAT</span><span style="background-color:red">CGGT</span><span style="background-color:lightgreen">TA</span>	False	False	False	GAS5__ENST00000421068.5_binpos-896:924	False	0.45	0.3233763	3.1715486	5.9048386	-1.2769843	miR-29c-3p	False	0.55	0.46656626	-8.028476	9.623471	-9.484708	18S_binpos-1456:1484	True	0.18	8.126938	12.409505	14.681701	2.8099744	snoDB0291_binpos-0:28	False	0.52	4.284403	2.1585093	5.922327	13.280694	miR-29c-3p	True	0.18	12.967216	-2.52421	-1.9589865	6.6654215
TAGCACCATTTGAAATTAGTG	RNY1_binpos-90:113	False	0.28	0.59	Ensemble	YRNA	LINC-PINT__ENST00000432045.6_binpos-5730:5760;mir-29b-1;mir-29b-2	lncRNA;miRNA	LOCO	True	False	False	['LC']	<span style="color:red">Seq, Seq-Rev, Seq-Seq, Seq-Struct</span>	<span style="color:green">>-----</span><span style="color:goldenrod">|</span><span style="color:red">----✗<</span>	CTGCCATGTCACCCTTCTGATT	.....................	Novel	CTGCCATGT<span style="background-color:lightgreen">CACC</span><span style="background-color:red">CTTCTG</span><span style="background-color:lightgreen">ATT</span>	False	False	False	RNY1_binpos-90:113	False	0.59	-0.62590736	2.4009361	5.9001627	-1.2867266	miR-29c-3p	False	0.56	3.7490406	-6.264018	9.623614	-9.478064	28S_binpos-4470:4500	False	0.42	6.8637524	-6.691064	14.682233	2.8119397	miR-221-5p	False	0.52	4.2741704	2.133331	5.912941	13.273039	miR-29c-3p	True	0.18	12.96819	-2.5333893	-1.9591571	6.6648684
TAGCACCATTTGAAATTGGT	miR-29c-3p	True	0.3	0.14	Ensemble	miRNA	mir-29c	miRNA	LOCO	True	False	False	['LC']	<span style="color:green">Baseline, Seq-Seq</span>	<span style="color:green">>--✓--</span><span style="color:goldenrod">|</span><span style="color:red">-----<</span>	TAGCACCATTTGAAATCGGTTA	....((((........))))	miRNA	<span style="background-color:lightgreen">TAGCACCATTTGAAAT</span><span style="background-color:red">C</span><span style="background-color:lightgreen">GGT</span>TA	False	False	False	SNHG19__ENST00000686899.2_binpos-240:270	False	0.45	-2.4321725	6.4525256	5.876505	-1.3165654	miR-29c-3p	True	0.14	0.15446353	-8.194101	9.669167	-9.597606	28S_binpos-4470:4500	False	0.48	3.1474073	6.7111325	14.716212	2.5965724	miR-221-5p	False	0.5	4.130806	2.10627	5.9877377	13.337045	miR-29c-3p	True	0.14	12.961612	-2.4564707	-2.0140831	6.642297
TAGCACCATTTGAAATTGGTT	miR-29c-3p	True	0.3	0.09	Ensemble	miRNA	mir-29c	miRNA	LOCO	True	True	False	['TCGA', 'LC']	<span style="color:green">Baseline, Seq-Seq</span>	<span style="color:green">>-✓---</span><span style="color:goldenrod">|</span><span style="color:red">-----<</span>	TAGCACCATTTGAAATCGGTTA	....((((........)))).	miRNA	<span style="background-color:lightgreen">TAGCACCATTTGAAAT</span><span style="background-color:red">C</span><span style="background-color:lightgreen">GGTT</span>A	False	False	False	miR-29c-3p	False	0.48	-3.0567815	4.2081676	5.871537	-1.3261514	miR-29c-3p	True	0.09	0.115072995	-8.199304	9.6671295	-9.591786	28S_binpos-4470:4500	False	0.46	15.244617	-2.1852472	14.733424	2.6090493	miR-221-5p	False	0.48	4.1445284	2.1108391	6.0095606	13.356301	miR-29c-3p	True	0.09	12.96417	-2.4421499	-2.0796444	6.603921
TAGCACCATTTGAACTCGGTT	miR-29c-3p	True	0.28	0.09	Ensemble	miRNA	mir-29c	miRNA	LOCO	False	True	False	['TCGA']	<span style="color:green">Baseline, Seq, Seq-Seq</span>	<span style="color:green">>-✓---</span><span style="color:goldenrod">|</span><span style="color:red">-----<</span>	TAGCACCATTTGAAATCGGTTA	....(((..........))).	miRNA	<span style="background-color:lightgreen">TAGCACCATTTGAA</span><span style="background-color:red">A</span><span style="background-color:lightgreen">TCGGTT</span>A	False	False	False	miR-29c-3p	True	0.09	-2.8360884	2.0830271	-10.708754	-1.4143947	miR-29c-3p	True	0.09	0.013495654	-8.23925	9.737983	-9.750497	HNRNPH1__ENST00000504549.5_binpos-480:510	False	0.52	14.523089	-1.7071565	14.738964	2.5779836	miR-29c-3p	False	0.52	1.920423	-0.98655826	6.0471	13.398748	miR-29c-3p	True	0.09	12.954945	-2.3638391	-2.2433443	6.537553
TAGCACCATTTGAAGTCAGTG	UTY__ENST00000684326.1_binpos-116:145	False	0.28	0.5	Ensemble	protein_coding	LINC-PINT__ENST00000432045.6_binpos-5730:5760;mir-29b-1;mir-29b-2	lncRNA;miRNA	LOCO	True	False	False	['LC']	<span style="color:red">Seq, Seq-Rev, Seq-Seq, Seq-Struct</span>	<span style="color:green">>-----</span><span style="color:goldenrod">|</span><span style="color:red">--✗--<</span>	AATTGATTGTTCACAGTCAGTT	.....................	Novel	AA<span style="background-color:lightgreen">TTGA</span><span style="background-color:red">TTGTTCAC</span><span style="background-color:lightgreen">AGTCAGT</span>T	False	False	False	WWC3__ENST00000380861.10_binpos-2725:2750	False	0.41	1.4356897	4.0522776	5.813668	-1.3482429	28S_binpos-4470:4500	False	0.48	0.6212396	-8.034584	9.603944	-9.445301	28S_binpos-2400:2430	False	0.38	6.909915	-5.981525	14.573613	2.9238973	UTY__ENST00000684326.1_binpos-116:145	False	0.5	4.272748	2.1730578	2.9200711	-4.5057817	miR-29c-3p	True	0.18	12.967988	-2.580545	-1.9034394	6.6928678
TAGCACCATTTGAAGTCGGT	miR-29c-3p	True	0.28	0.14	Ensemble	miRNA	mir-29c	miRNA	LOCO	True	False	False	['LC']	<span style="color:green">Baseline, Seq, Seq-Seq</span>	<span style="color:green">>--✓--</span><span style="color:goldenrod">|</span><span style="color:red">-----<</span>	TAGCACCATTTGAAATCGGTTA	....(((..........)))	miRNA	<span style="background-color:lightgreen">TAGCACCATTTGAA</span><span style="background-color:red">A</span><span style="background-color:lightgreen">TCGGT</span>TA	False	False	False	miR-29c-3p	True	0.14	-2.211457	8.160637	-10.699847	-1.405773	miR-29c-3p	True	0.14	0.01917314	-8.180945	9.727746	-9.74006	28S_binpos-4470:4500	False	0.52	3.1407752	7.4566255	14.728268	2.6293216	28S_binpos-4470:4500	False	0.5	0.05159654	-0.45750266	6.054363	13.394384	miR-29c-3p	True	0.14	12.958119	-2.3773882	-2.2044277	6.5605497
TAGCACCATTTGAAGTCGGTT	miR-29c-3p	True	0.28	0.09	Ensemble	miRNA	mir-29c	miRNA	LOCO	True	False	False	['LC']	<span style="color:green">Baseline, Seq, Seq-Seq</span>	<span style="color:green">>-✓---</span><span style="color:goldenrod">|</span><span style="color:red">-----<</span>	TAGCACCATTTGAAATCGGTTA	....(((..........))).	miRNA	<span style="background-color:lightgreen">TAGCACCATTTGAA</span><span style="background-color:red">A</span><span style="background-color:lightgreen">TCGGTT</span>A	False	False	False	miR-29c-3p	True	0.09	1.1055869	4.057332	-10.729358	-1.4340266	miR-29c-3p	True	0.09	0.07802057	-8.096526	9.731218	-9.744737	miR-29c-3p	False	0.48	14.673259	-1.7412622	14.739108	2.6145806	28S_binpos-4470:4500	False	0.5	1.651723	-0.8383129	6.052816	13.391093	miR-29c-3p	True	0.09	12.954562	-2.3706686	-2.2417395	6.540309
TAGCACCATTTGAAGTCGGTTA	miR-29c-3p	True	0.28	0.05	Ensemble	miRNA	mir-29c	miRNA	LOCO	True	False	False	['LC']	<span style="color:green">Baseline, Seq, Seq-Rev, Seq-Seq, Seq-Struct</span>	<span style="color:green">>✓----</span><span style="color:goldenrod">|</span><span style="color:red">-----<</span>	TAGCACCATTTGAAATCGGTTA	....(((..........)))..	miRNA	<span style="background-color:lightgreen">TAGCACCATTTGAA</span><span style="background-color:red">A</span><span style="background-color:lightgreen">TCGGTTA</span>	False	False	False	miR-29c-3p	True	0.05	0.23895244	3.0024555	-10.6905365	-1.4022729	miR-29c-3p	True	0.05	-0.06810807	-8.389124	9.733599	-9.750388	miR-29c-3p	True	0.05	12.955232	-6.532937	13.649388	0.55045366	miR-29c-3p	True	0.05	1.7676095	-0.83945155	6.076705	13.421694	miR-29c-3p	True	0.05	12.944586	-2.350951	-2.2374485	6.5433373
TAGCACCATTTGAATCAGTG	28S_binpos-4470:4500	False	0.28	0.53	Ensemble	rRNA	RALGPS2-AS1__ENST00000608517.1_binpos-1770:1800	lncRNA	LOCO	True	False	False	['LC']	<span style="color:red">Seq, Seq-Rev, Seq-Seq, Seq-Struct</span>	<span style="color:green">>-----</span><span style="color:goldenrod">|</span><span style="color:red">---✗-<</span>	TGAAGCAGAATTCACCAAGCGTTGGATTGT	....................	Novel	<span style="background-color:lightgreen">TGAA</span>GCAGAATTCACCAAGCGTTGGATTGT	False	False	False	WWC3__ENST00000380861.10_binpos-2725:2750	False	0.4	1.3133767	4.060929	5.8132677	-1.3705852	snoDB0478_binpos-120:146	False	0.5	3.8277643	-2.0220788	7.194923	1.6627579	28S_binpos-4470:4500	False	0.35	7.6333256	12.161757	14.526187	2.8877306	28S_binpos-4470:4500	False	0.53	4.2811656	2.1838772	2.8989415	-4.5032477	RNY1_binpos-30:60	True	0.18	0.544359	2.1476123	10.574164	3.6873507
TAGCACCATTTGAATCGGT	miR-29c-3p	True	0.28	0.14	Ensemble	miRNA		lncRNA;piRNA;protein_coding	LOCO	True	False	False	['LC']	<span style="color:green">Baseline, Seq, Seq-Rev, Seq-Struct</span>	<span style="color:green">>--✓--</span><span style="color:goldenrod">|</span><span style="color:red">-----<</span>	TAGCACCATTTGAAATCGGTTA	....(((.........)))	miRNA	<span style="background-color:lightgreen">TAGCACCATTTGAA</span><span style="background-color:red">A</span><span style="background-color:lightgreen">TCGGT</span>TA	False	False	False	miR-29c-3p	True	0.14	-2.2912614	8.125246	-10.696839	-1.4076729	18S_binpos-28:56	False	0.56	2.1239915	-1.8678935	2.7459412	-8.985954	miR-29c-3p	True	0.14	3.0205462	7.463265	14.724117	2.6359847	miR-29c-3p	True	0.14	0.24309568	-0.43942407	6.0519614	13.4003315	18S_binpos-1008:1036	True	0.14	0.53806484	2.1455345	10.579662	3.6958606
TAGCACCATTTGAATCGGTT	miR-29c-3p	True	0.28	0.09	Ensemble	miRNA	MTDH__ENST00000336273.8_binpos-2457:2484;MTDH__ENST00000519934.5_binpos-2010:2040;RABGEF1__ENST00000284957.9_binpos-2088:2117;RABGEF1__ENST00000439720.3_binpos-2204:2233;nan__ENST00000503687.2_binpos-2760:2790;piR_0286_binpos-4930:4959	piRNA;protein_coding	LOCO	True	False	False	['LC']	<span style="color:green">Baseline, Seq, Seq-Rev, Seq-Struct</span>	<span style="color:green">>-✓---</span><span style="color:goldenrod">|</span><span style="color:red">-----<</span>	TAGCACCATTTGAAATCGGTTA	....(((.........))).	miRNA	<span style="background-color:lightgreen">TAGCACCATTTGAA</span><span style="background-color:red">A</span><span style="background-color:lightgreen">TCGGTT</span>A	False	False	False	miR-29c-3p	True	0.09	-3.3883007	6.3050456	-10.705965	-1.4137242	RNU6-1__ENST00000383898.1_binpos-87:107	False	0.5	-2.6832771	-5.026187	2.7469933	-8.98814	miR-29c-3p	True	0.09	3.429455	6.5825973	14.744325	2.6073973	miR-29c-3p	True	0.09	0.72026527	-0.60870063	6.056678	13.4041	18S_binpos-1008:1036	True	0.09	0.53998953	2.1473284	10.586519	3.6917005
TAGCACCATTTGAATTCGGTT	miR-29c-3p	True	0.28	0.09	Ensemble	miRNA	mir-29c	miRNA	LOCO	True	False	False	['LC']	<span style="color:green">Baseline, Seq, Seq-Rev, Seq-Seq, Seq-Struct</span>	<span style="color:green">>-✓---</span><span style="color:goldenrod">|</span><span style="color:red">-----<</span>	TAGCACCATTTGAAATCGGTTA	....(((..........))).	miRNA	<span style="background-color:lightgreen">TAGCACCATTTGAA</span><span style="background-color:red">A</span><span style="background-color:lightgreen">TCGGTT</span>A	False	False	False	miR-29c-3p	True	0.09	-3.469314	2.314601	-10.706479	-1.4143815	miR-29c-3p	True	0.09	0.027227117	-8.295457	9.709218	-9.705356	miR-29c-3p	True	0.09	14.630172	-1.7303479	14.741135	2.6117256	miR-29c-3p	True	0.09	1.6600969	-0.78969747	6.056189	13.407961	miR-29c-3p	True	0.09	12.960095	-2.3751125	-2.2756476	6.520123
TAGCACCATTTGACATCAGTG	snoDB0262_binpos-0:24	False	0.3	0.55	Ensemble	snoRNA	LINC-PINT__ENST00000432045.6_binpos-5730:5760;mir-29b-1;mir-29b-2	lncRNA;miRNA	LOCO	True	True	False	['TCGA', 'LC']	<span style="color:red">Seq, Seq-Rev, Seq-Seq, Seq-Struct</span>	<span style="color:green">>-----</span><span style="color:goldenrod">|</span><span style="color:red">---✗-<</span>	GTGCAATGATGTATTTTATTCAACACATC	.....................	Novel	GTGCAATGATGT<span style="background-color:lightgreen">ATTT</span><span style="background-color:red">TATTCAAC</span><span style="background-color:lightgreen">ACATC</span>	False	False	False	snoDB0522_binpos-0:27	False	0.43	1.0843201	1.5748937	5.8076777	-1.3555832	snoDB0262_binpos-0:24	False	0.55	0.6189407	-8.034412	9.601697	-9.445036	snoDB0986_binpos-28:56	False	0.43	6.776821	-5.9311113	5.6851106	12.293573	MBNL1__ENST00000497971.1_binpos-2620:2640	False	0.43	3.9773805	1.9051994	2.8446963	-4.4734683	miR-29c-3p	True	0.18	12.963052	-2.610876	-1.9194092	6.6855674
TAGCACCATTTGACATCAGTGT	HPS4__ENST00000699245.1_binpos-728:756	False	0.3	0.55	Ensemble	protein_coding	LINC-PINT__ENST00000432045.6_binpos-5730:5760;mir-29b-1;mir-29b-2	lncRNA;miRNA	LOCO	False	True	False	['TCGA']	<span style="color:red">Seq, Seq-Rev, Seq-Seq, Seq-Struct</span>	<span style="color:green">>-----</span><span style="color:goldenrod">|</span><span style="color:red">---✗-<</span>	CTCGACACAAGTGTTTGT	..((((............))))	Novel	CTC<span style="background-color:lightgreen">GACA</span><span style="background-color:red">CA</span><span style="background-color:lightgreen">AGTGT</span>TTGT	False	False	False	snoDB0254_binpos-29:58	False	0.54	1.1274694	1.5965667	5.815832	-1.3554901	HPS4__ENST00000699245.1_binpos-728:756	False	0.55	0.6209163	-8.0349655	9.596132	-9.4397	28S_binpos-2400:2430	False	0.36	5.2366285	-12.155258	14.292807	2.7000241	RNY1_binpos-30:60	False	0.41	4.0867696	1.4962629	2.8180537	-4.442529	miR-29c-3p	True	0.18	12.958657	-2.6095254	-1.9173615	6.689798
TAGCACCATTTGACATCAGTGTT	snoDB0900_binpos-60:89	False	0.3	0.57	Ensemble	snoRNA	LINC-PINT__ENST00000432045.6_binpos-5730:5760;mir-29b-1;mir-29b-2	lncRNA;miRNA	LOCO	False	True	False	['TCGA']	<span style="color:red">Seq, Seq-Rev, Seq-Seq, Seq-Struct</span>	<span style="color:green">>-----</span><span style="color:goldenrod">|</span><span style="color:red">---✗-<</span>	CTCGACACAAGTGTTTGT	.(((((............)))))	Novel	CTC<span style="background-color:lightgreen">GACA</span><span style="background-color:red">CA</span><span style="background-color:lightgreen">AGTGTT</span>TGT	False	False	False	PEA15__ENST00000488858.1_binpos-210:240	False	0.48	1.5226033	2.8849719	5.8028007	-1.3578949	snoDB0900_binpos-60:89	False	0.57	0.6202369	-8.03706	9.56391	-9.39125	28S_binpos-4470:4500	False	0.39	5.5066967	-12.221933	14.530137	2.8587177	misc-tRF__tRNA-Cys-GCA	False	0.48	4.2652674	1.8307718	2.8439732	-4.474777	snoDB0902_binpos-60:90	True	0.17	12.962222	-2.6234796	-1.9171441	6.6940036
TAGCACCATTTGACATCGG	28S_binpos-4470:4500	False	0.29	0.59	Ensemble	rRNA	mir-29c	miRNA	LOCO	False	True	False	['TCGA']	<span style="color:red">Seq, Seq-Rev, Seq-Seq, Seq-Struct</span>	<span style="color:green">>-----</span><span style="color:goldenrod">|</span><span style="color:red">----✗<</span>	CAAGCGTTGGATTGTTCACCCA	...................	Novel	CAAGCGTTGG<span style="background-color:lightgreen">ATT</span>GTTCACCCA	False	False	False	snoDB0555_binpos-196:224	False	0.45	1.0728621	5.410088	-10.717109	-1.4218899	miR-29c-3p	False	0.5	0.102498315	-8.169398	9.737047	-9.745622	28S_binpos-4470:4500	False	0.59	7.038708	12.316167	14.663924	2.7422616	snoDB0900_binpos-60:89	False	0.44	-1.6462411	2.6894457	6.0284104	13.382799	miR-29c-3p	True	0.18	12.913111	-2.2919545	-2.2482698	6.516413
TAGCACCATTTGACATCGGT	miR-29c-3p	True	0.3	0.14	Ensemble	miRNA	mir-29c	miRNA	LOCO	False	True	False	['TCGA']	<span style="color:green">Baseline, Seq-Seq</span>	<span style="color:green">>--✓--</span><span style="color:goldenrod">|</span><span style="color:red">-----<</span>	TAGCACCATTTGAAATCGGTTA	....(((..........)))	miRNA	<span style="background-color:lightgreen">TAGCACCATTTGA</span><span style="background-color:red">A</span><span style="background-color:lightgreen">ATCGGT</span>TA	False	False	False	misc-tRF__MT-TY	False	0.5	-0.29715115	4.3279634	-10.7168665	-1.422797	miR-29c-3p	True	0.14	-0.02886631	-8.238616	9.746358	-9.759202	28S_binpos-4470:4500	False	0.57	3.3052242	7.663019	14.681797	2.6557426	misc-tRF__tRNA-Cys-GCA	False	0.45	-3.4474757	-6.523651	6.0307	13.382531	miR-29c-3p	True	0.14	12.923285	-2.3195913	-2.2832572	6.4844394
TAGCACCATTTGACATCGGTA	snoDB0900_binpos-60:89	False	0.28	0.62	Ensemble	snoRNA	mir-29c	miRNA	LOCO	False	True	False	['TCGA']	<span style="color:red">Seq, Seq-Rev, Seq-Seq, Seq-Struct</span>	<span style="color:green">>-----</span><span style="color:goldenrod">|</span><span style="color:red">----✗<</span>	AGAACGCCTGAACGCAGGCACATACTTCC	....(((..........))).	Novel	AGAACGCC<span style="background-color:lightgreen">TGA</span>ACGCAGGCACATACTTCC	False	False	False	snoDB0555_binpos-196:224	False	0.38	-1.2865096	2.0177233	-10.715961	-1.4199942	miR-29c-3p	False	0.41	-0.018244943	-8.238144	9.708259	-9.717591	miR-15b-5p	False	0.45	15.587411	-2.6025026	14.65303	2.6382709	snoDB0900_binpos-60:89	False	0.62	-0.18238667	-0.4003626	6.027595	13.378692	miR-29c-3p	True	0.09	12.924424	-2.3179405	-2.2551687	6.5164447
TAGCACCATTTGACATCGGTT	miR-29c-3p	True	0.28	0.09	Ensemble	miRNA	mir-29c	miRNA	LOCO	True	True	False	['TCGA', 'LC']	<span style="color:green">Baseline, Seq, Seq-Seq</span>	<span style="color:green">>-✓---</span><span style="color:goldenrod">|</span><span style="color:red">-----<</span>	TAGCACCATTTGAAATCGGTTA	....(((..........))).	miRNA	<span style="background-color:lightgreen">TAGCACCATTTGA</span><span style="background-color:red">A</span><span style="background-color:lightgreen">ATCGGTT</span>A	False	False	False	miR-29c-3p	True	0.09	-1.1811101	1.0858185	-10.71084	-1.4172053	miR-29c-3p	True	0.09	-0.024418907	-8.284456	9.741569	-9.753086	28S_binpos-4470:4500	False	0.57	14.690884	-2.4633622	14.686706	2.6319203	snoDB0902_binpos-60:90	False	0.46	1.7067353	-0.90586144	6.0229216	13.383103	miR-29c-3p	True	0.09	12.918434	-2.312334	-2.288633	6.4840503
TAGCACCATTTGACATCGGTTA	snoDB0485_binpos-0:25	True	0.28	0.05	Ensemble	snoRNA	mir-29c	miRNA	LOCO	False	True	False	['TCGA']	<span style="color:green">Baseline, Seq, Seq-Seq</span>	<span style="color:green">>✓----</span><span style="color:goldenrod">|</span><span style="color:red">-----<</span>	TAGCACCATTTGAAATCGGTTA	....(((..........)))..	snoRNA	<span style="background-color:lightgreen">TAGCACCATTTGA</span><span style="background-color:red">A</span><span style="background-color:lightgreen">ATCGGTTA</span>	False	False	False	snoDB0485_binpos-0:25	True	0.05	-0.8693481	-0.5059537	-10.715695	-1.421026	miR-29c-3p	True	0.05	-0.08244429	-8.413638	9.738755	-9.751642	28S_binpos-4470:4500	False	0.41	13.07733	-5.9665246	13.576553	0.57973063	miR-29c-3p	False	0.56	1.9476119	-0.78028643	6.0328145	13.385039	miR-29c-3p	True	0.05	12.903368	-2.28934	-2.2665112	6.5095572
TAGCACCATTTGACATCGGTTAA	miR-29c-3p	True	0.28	0.09	Ensemble	miRNA	mir-29c	miRNA	LOCO	False	True	False	['TCGA']	<span style="color:green">Baseline, Seq, Seq-Seq, Seq-Struct</span>	<span style="color:green">>-✓---</span><span style="color:goldenrod">|</span><span style="color:red">-----<</span>	TAGCACCATTTGAAATCGGTTA	.........(((((....)))))	miRNA	<span style="background-color:lightgreen">TAGCACCATTTGA</span><span style="background-color:red">A</span><span style="background-color:lightgreen">ATCGGTTA</span>	False	False	False	miR-29c-3p	True	0.09	-1.4699107	1.0592126	-10.710962	-1.4162478	miR-29c-3p	True	0.09	-0.08371911	-8.41159	9.740173	-9.753593	18S_binpos-1456:1484	True	0.09	5.684544	-12.412974	4.7722096	3.9494724	5p-tRF__tRNA-His-GTG	False	0.46	-2.1393676	5.232608	6.0325007	13.382006	miR-29c-3p	True	0.09	12.86648	-2.2499354	-2.2671287	6.5113325
TAGCACCATTTGACCTCGGTT	misc-tRF__tRNA-Cys-GCA	False	0.28	0.57	Ensemble	tRNA	mir-29c	miRNA	LOCO	False	True	False	['TCGA']	<span style="color:red">Seq, Seq-Rev, Seq-Seq, Seq-Struct</span>	<span style="color:green">>-----</span><span style="color:goldenrod">|</span><span style="color:red">----✗<</span>	GGCGGCGACGACCCATTC	....(((..........))).	Novel	GGCGGC<span style="background-color:lightgreen">GAC</span>GACCCATTC	False	False	False	misc-tRF__tRNA-Cys-GCA	False	0.57	0.24662802	1.6998664	-10.706629	-1.4154294	miR-29c-3p	False	0.43	-0.02269104	-8.298619	9.741843	-9.75452	28S_binpos-4470:4500	False	0.48	14.89105	-2.2193975	14.694162	2.6076114	5p-tRF__tRNA-Arg-CCG	False	0.5	1.8217611	-0.9930935	6.0044155	13.372623	miR-29c-3p	True	0.14	12.94205	-2.340305	-2.2588942	6.5161858
TAGCACCATTTGAGATCAGT	18S_binpos-1288:1316	False	0.29	0.5	Ensemble	rRNA	LINC-PINT__ENST00000432045.6_binpos-5730:5760;mir-29b-1;mir-29b-2	lncRNA;miRNA	LOCO	True	False	False	['LC']	<span style="color:red">Seq, Seq-Rev, Seq-Seq, Seq-Struct</span>	<span style="color:green">>-----</span><span style="color:goldenrod">|</span><span style="color:red">--✗--<</span>	ATAGTTCACTGATGAGAGCATTGTTCTGAG	....................	Novel	ATAGTTCACTGA<span style="background-color:lightgreen">TGAGA</span>GCATTGTTCTGAG	False	False	False	PEA15__ENST00000488858.1_binpos-210:240	False	0.38	1.8748533	3.1982744	5.746707	-1.3116996	snoDB0210_binpos-44:65	False	0.4	0.522643	-8.063701	9.6096525	-9.454248	18S_binpos-1288:1316	False	0.5	7.1298084	11.990481	5.679901	12.298253	RPL30__ENST00000521534.1_binpos-435:464	False	0.39	4.1762743	2.2693832	2.8293447	-4.452373	miR-29c-3p	True	0.18	12.959555	-2.5959082	-1.8704623	6.664246
TAGCACCATTTGAGATCAGTG	PEA15__ENST00000488858.1_binpos-210:240	False	0.28	0.52	Ensemble	protein_coding	LINC-PINT__ENST00000432045.6_binpos-5730:5760;mir-29b-1;mir-29b-2	lncRNA;miRNA	LOCO	True	False	False	['LC']	<span style="color:red">Seq, Seq-Rev, Seq-Seq, Seq-Struct</span>	<span style="color:green">>-----</span><span style="color:goldenrod">|</span><span style="color:red">---✗-<</span>	GAGATGAGAACTTGAGCCCCAGCATCA	.....................	Novel	GAGATGAGAAC<span style="background-color:lightgreen">TTGAG</span>CCCCAGCATCA	False	False	False	PEA15__ENST00000488858.1_binpos-210:240	False	0.52	1.7012674	1.655533	5.772242	-1.3530517	28S_binpos-4470:4500	False	0.48	0.60603654	-8.039628	9.606321	-9.452044	snoDB0979_binpos-54:75	False	0.47	6.919978	-5.8127294	5.682701	12.292229	RPL30__ENST00000521534.1_binpos-435:464	False	0.42	4.174168	2.1655922	2.8261392	-4.4546947	miR-29c-3p	True	0.18	12.960719	-2.5950618	-1.8598565	6.6593266
TAGCACCATTTGAGATCGG	snoDB0703_binpos-26:52	False	0.28	0.54	Ensemble	snoRNA	mir-29c	miRNA	LOCO	True	False	False	['LC']	<span style="color:red">Seq, Seq-Rev, Seq-Seq, Seq-Struct</span>	<span style="color:green">>-----</span><span style="color:goldenrod">|</span><span style="color:red">---✗-<</span>	AAGCGGTTACCTCCTCATGCCGGA	...................	Novel	A<span style="background-color:lightgreen">AGC</span><span style="background-color:red">GGTT</span><span style="background-color:lightgreen">ACC</span>TCCTCATGCCGGA	False	False	False	snoDB0703_binpos-26:52	False	0.54	0.74242073	6.843447	-10.710786	-1.4193848	5S_binpos-50:75	False	0.5	0.07689521	-8.1894045	9.716039	-9.722794	18S_binpos-1456:1484	False	0.52	6.949024	12.14854	14.698925	2.7562356	snoDB0477_binpos-120:148	False	0.5	0.24245909	-0.32800385	6.0280237	13.377552	28S_binpos-450:480	True	0.18	12.964514	-2.3813682	-2.2264872	6.5387707
TAGCACCATTTGAGATCGGT	miR-29c-3p	False	0.3	0.55	Ensemble	miRNA	mir-29c	miRNA	LOCO	True	False	False	['LC']	<span style="color:red">Seq, Seq-Rev, Seq-Seq, Seq-Struct</span>	<span style="color:green">>-----</span><span style="color:goldenrod">|</span><span style="color:red">---✗-<</span>	ACAGTAGTCTGCCCATTGGTTT	....(((..........)))	Novel	ACAG<span style="background-color:lightgreen">TAG</span><span style="background-color:red">TCTGC</span><span style="background-color:lightgreen">CCATT</span>GGTTT	False	False	False	misc-tRF__tRNA-Gly-CCC	False	0.48	0.7087719	5.567875	-10.717079	-1.4188358	miR-29c-3p	False	0.55	-0.034710493	-8.1601095	9.714495	-9.724034	18S_binpos-1456:1484	False	0.5	3.2280793	7.7370896	14.714688	2.6547813	28S_binpos-4470:4500	False	0.45	0.12552251	-0.40440565	6.0350223	13.382916	miR-29c-3p	True	0.14	12.945707	-2.365595	-2.2351828	6.526905
TAGCACCATTTGAGATCGGTT	miR-29c-3p	True	0.3	0.09	Ensemble	miRNA	mir-29c	miRNA	LOCO	True	False	False	['LC']	<span style="color:green">Baseline, Seq-Seq</span>	<span style="color:green">>-✓---</span><span style="color:goldenrod">|</span><span style="color:red">-----<</span>	TAGCACCATTTGAAATCGGTTA	....(((..........))).	miRNA	<span style="background-color:lightgreen">TAGCACCATTTGA</span><span style="background-color:red">A</span><span style="background-color:lightgreen">ATCGGTT</span>A	False	False	False	misc-tRF__tRNA-Gly-CCC	False	0.48	-0.040374275	3.1523356	-10.7148485	-1.4196233	miR-29c-3p	True	0.09	-0.035220504	-8.240775	9.719811	-9.730257	miR-3065-3p	False	0.5	14.7941	-2.4374847	14.736949	2.6026742	28S_binpos-4470:4500	False	0.43	1.5155776	-0.845511	6.0336313	13.380339	miR-29c-3p	True	0.09	12.941781	-2.3454325	-2.2733684	6.516889
TAGCACCATTTGAGATCGGTTA	miR-29c-3p	True	0.3	0.05	Ensemble	miRNA	mir-29c	miRNA	LOCO	True	False	False	['LC']	<span style="color:green">Baseline, Seq-Seq, Seq-Struct</span>	<span style="color:green">>✓----</span><span style="color:goldenrod">|</span><span style="color:red">-----<</span>	TAGCACCATTTGAAATCGGTTA	....(((..........)))..	miRNA	<span style="background-color:lightgreen">TAGCACCATTTGA</span><span style="background-color:red">A</span><span style="background-color:lightgreen">ATCGGTTA</span>	False	False	False	5p-tRF__tRNA-Gly-TCC	False	0.55	-0.42694512	1.3749087	-1.0050813	4.22824	miR-29c-3p	True	0.05	-0.050790623	-8.313625	9.720468	-9.73162	18S_binpos-1456:1484	True	0.05	13.375395	-6.49139	13.61588	0.5681331	miR-660-5p	False	0.46	1.8969957	-0.90664405	6.038068	13.390269	miR-29c-3p	True	0.05	12.915715	-2.2793736	-2.2558968	6.526585
TAGCACCATTTGATCGGT	miR-29c-3p	True	0.28	0.18	Ensemble	miRNA		lncRNA;piRNA;protein_coding	LOCO	True	False	False	['LC']	<span style="color:green">Baseline, Seq, Seq-Seq</span>	<span style="color:green">>---✓-</span><span style="color:goldenrod">|</span><span style="color:red">-----<</span>	TAGCACCATTTGAAATCGGTTA	....(((........)))	miRNA	<span style="background-color:lightgreen">TAGCACCATTTGA</span><span style="background-color:red">AA</span><span style="background-color:lightgreen">TCGGT</span>TA	False	False	False	miR-29c-3p	True	0.18	2.2228355	5.860318	-10.71326	-1.4193412	miR-29c-3p	True	0.18	0.0038102346	-8.201736	9.721873	-9.719866	miR-3065-3p	False	0.45	2.912208	7.771526	14.714283	2.6430583	28S_binpos-4470:4500	False	0.48	-2.1238267	-0.5156079	6.0398674	13.384101	miR-29c-3p	True	0.18	12.958926	-2.4882338	-1.9596297	6.6584125
TAGCACCATTTGCAATCAG	28S_binpos-4470:4500	False	0.29	0.58	Ensemble	rRNA	LINC-PINT__ENST00000432045.6_binpos-5730:5760;mir-29b-1;mir-29b-2	lncRNA;miRNA	LOCO	False	True	False	['TCGA']	<span style="color:red">Seq, Seq-Rev, Seq-Seq, Seq-Struct</span>	<span style="color:green">>-----</span><span style="color:goldenrod">|</span><span style="color:red">----✗<</span>	CATTAGAAGCATGCCAGAA	..(((.....)))......	Novel	<span style="background-color:lightgreen">CATT</span>AGAAGCATGCCAGAA	False	False	False	H2AC20__ENST00000331380.4_binpos-26:52	False	0.4	3.4310558	4.5209985	5.846218	-1.4080038	snoDB0255_binpos-48:68	False	0.41	0.5327492	-8.177249	9.652692	-9.540639	28S_binpos-4470:4500	False	0.58	3.771032	7.350682	7.5263214	1.3121307	18S_binpos-980:1008	False	0.43	4.1769137	2.2565305	2.913658	-4.5288405	18S_binpos-28:56	True	0.23	12.960595	-2.58844	-1.9472369	6.6748924
TAGCACCATTTGCAATCAGTG	28S_binpos-4470:4500	False	0.29	0.5	Ensemble	rRNA	LINC-PINT__ENST00000432045.6_binpos-5730:5760;mir-29b-1;mir-29b-2	lncRNA;miRNA	LOCO	False	True	False	['TCGA']	<span style="color:red">Seq, Seq-Rev, Seq-Seq, Seq-Struct</span>	<span style="color:green">>-----</span><span style="color:goldenrod">|</span><span style="color:red">--✗--<</span>	AAGCAGAATTCACCAAGCGTTGGATTGT	..(((.....)))........	Novel	AAGCAGAATT<span style="background-color:lightgreen">CACCA</span><span style="background-color:red">AGCG</span><span style="background-color:lightgreen">TTG</span>GATTGT	False	False	False	miR-424-5p	False	0.48	-0.49417177	0.4107369	5.8230767	-1.3779066	12S_binpos-210:240	False	0.45	0.62256527	-8.0386715	9.641421	-9.522257	28S_binpos-4470:4500	False	0.5	16.056635	-0.95848674	7.539975	1.3246621	18S_binpos-28:56	False	0.5	4.3247643	1.9474608	2.9178662	-4.52473	18S_binpos-28:56	True	0.18	12.965151	-2.6092298	-1.9334399	6.6822257
TAGCACCATTTGCAATCAGTGTT	miR-424-5p	False	0.3	0.5	Ensemble	miRNA	LINC-PINT__ENST00000432045.6_binpos-5730:5760;mir-29b-1;mir-29b-2	lncRNA;miRNA	LOCO	False	True	False	['TCGA']	<span style="color:red">Seq, Seq-Rev, Seq-Seq, Seq-Struct</span>	<span style="color:green">>-----</span><span style="color:goldenrod">|</span><span style="color:red">--✗--<</span>	ACAGTAGTCTGCACATTGGTTTTGCA	..(((.....)))..........	Novel	ACAGTAGTCT<span style="background-color:lightgreen">GCAC</span><span style="background-color:red">ATTGGT</span><span style="background-color:lightgreen">TTTGCA</span>	False	False	False	miR-424-5p	False	0.48	-1.8815894	0.7040999	5.82982	-1.3773063	miR-424-5p	False	0.5	0.62020963	-8.039616	9.647583	-9.532353	28S_binpos-4470:4500	False	0.46	14.214823	-2.664204	7.557531	1.3669342	18S_binpos-28:56	False	0.48	4.280835	2.1566963	2.9194324	-4.5189	18S_binpos-28:56	True	0.17	12.967161	-2.653663	-1.9246311	6.690565
TAGCACCATTTGCAATCGG	miR-29c-3p	True	0.3	0.18	Ensemble	miRNA	mir-29c	miRNA	LOCO	False	True	False	['TCGA']	<span style="color:green">Baseline, Seq-Seq</span>	<span style="color:green">>---✓-</span><span style="color:goldenrod">|</span><span style="color:red">-----<</span>	TAGCACCATTTGAAATCGGTTA	..(((.....)))......	miRNA	<span style="background-color:lightgreen">TAGCACCATTTG</span><span style="background-color:red">A</span><span style="background-color:lightgreen">AATCGG</span>TTA	False	False	False	28S_binpos-660:690	False	0.6	1.1085429	3.79934	-10.695669	-1.409635	miR-29c-3p	True	0.18	0.9761075	1.5423893	9.715875	-9.696185	28S_binpos-4470:4500	False	0.53	3.6389534	7.1444163	7.5365186	1.3086574	18S_binpos-196:224	False	0.42	0.3170654	-0.37986624	6.0337434	13.369819	miR-29c-3p	True	0.18	12.947411	-2.3490362	-2.1992464	6.5610957
TAGCACCATTTGCAATCGGT	28S_binpos-660:690	True	0.28	0.14	Ensemble	rRNA	mir-29c	miRNA	LOCO	False	True	False	['TCGA']	<span style="color:green">Baseline, Seq, Seq-Seq</span>	<span style="color:green">>--✓--</span><span style="color:goldenrod">|</span><span style="color:red">-----<</span>	TAGCACCATTTGAAATCGGTTA	..(((.....))).......	rRNA	<span style="background-color:lightgreen">TAGCACCATTTG</span><span style="background-color:red">A</span><span style="background-color:lightgreen">AATCGGT</span>TA	False	False	False	28S_binpos-660:690	True	0.14	-3.0248547	1.5552281	-10.695217	-1.4097978	miR-29c-3p	True	0.14	0.058964647	-8.065726	9.713669	-9.6931305	28S_binpos-4470:4500	False	0.52	3.5518596	6.8107247	7.5559773	1.3024025	18S_binpos-196:224	False	0.35	0.38879707	-0.35749164	6.04303	13.3824835	miR-29c-3p	True	0.14	12.945776	-2.3421793	-2.1961422	6.5702596
TAGCACCATTTGCAATCGGTT	miR-29c-3p	True	0.28	0.09	Ensemble	miRNA	mir-29c	miRNA	LOCO	False	True	False	['TCGA']	<span style="color:green">Baseline, Seq, Seq-Rev, Seq-Seq</span>	<span style="color:green">>-✓---</span><span style="color:goldenrod">|</span><span style="color:red">-----<</span>	TAGCACCATTTGAAATCGGTTA	..(((.....)))........	miRNA	<span style="background-color:lightgreen">TAGCACCATTTG</span><span style="background-color:red">A</span><span style="background-color:lightgreen">AATCGGTT</span>A	False	False	False	miR-29c-3p	True	0.09	-2.835559	-0.036923636	-10.695972	-1.4106028	miR-29c-3p	True	0.09	-0.022406606	-8.253944	9.743366	-9.67724	28S_binpos-4470:4500	False	0.52	16.070595	-0.70216435	7.646301	1.3125014	miR-29c-3p	True	0.09	1.6656941	-0.8108468	6.0449376	13.385244	miR-29c-3p	True	0.09	12.942104	-2.3106358	-2.2094183	6.565595
TAGCACCATTTGCAATCGGTTA	miR-29c-3p	True	0.28	0.05	Ensemble	miRNA	mir-29c	miRNA	LOCO	False	True	False	['TCGA']	<span style="color:green">Baseline, Seq, Seq-Rev, Seq-Seq</span>	<span style="color:green">>✓----</span><span style="color:goldenrod">|</span><span style="color:red">-----<</span>	TAGCACCATTTGAAATCGGTTA	..(((.....))).........	miRNA	<span style="background-color:lightgreen">TAGCACCATTTG</span><span style="background-color:red">A</span><span style="background-color:lightgreen">AATCGGTTA</span>	False	False	False	miR-29c-3p	True	0.05	-2.4578938	-0.8202193	-10.695796	-1.4092011	miR-29c-3p	True	0.05	-0.086636245	-8.399861	9.726263	-9.7252035	miR-15a-5p	False	0.5	13.413023	-7.023034	7.6248407	1.2866665	miR-29c-3p	True	0.05	2.2098598	-0.705415	6.0449343	13.38618	miR-29c-3p	True	0.05	12.930949	-2.285676	-2.1598024	6.616459
TAGCACCATTTGGAATCAGT	miR-29c-3p	False	0.3	0.52	Ensemble	miRNA	LINC-PINT__ENST00000432045.6_binpos-5730:5760;mir-29b-1;mir-29b-2	lncRNA;miRNA	LOCO	True	False	False	['LC']	<span style="color:red">Seq, Seq-Rev, Seq-Seq, Seq-Struct</span>	<span style="color:green">>-----</span><span style="color:goldenrod">|</span><span style="color:red">--✗--<</span>	GATCCAACTCTGATTTCAGCCAGAG	.....((....)).......	Novel	GATCCAACTCTG<span style="background-color:lightgreen">ATTT</span>CAGCCAGAG	False	False	False	RNU1-1__ENST00000383925.1_binpos-56:84	False	0.5	1.8698338	4.783433	5.8459005	-1.3368977	miR-29c-3p	False	0.52	3.8565996	-3.1905527	9.648901	-9.540019	28S_binpos-4470:4500	False	0.4	3.4514642	7.3335233	8.092945	-0.17486301	28S_binpos-4470:4500	False	0.48	4.2070704	2.159516	2.927375	-4.527637	miR-29c-3p	True	0.18	12.965522	-2.5913494	-1.943783	6.6727962
TAGCACCATTTGGAATCAGTG	28S_binpos-4470:4500	False	0.29	0.52	Ensemble	rRNA	LINC-PINT__ENST00000432045.6_binpos-5730:5760;mir-29b-1;mir-29b-2	lncRNA;miRNA	LOCO	True	False	False	['LC']	<span style="color:red">Seq, Seq-Rev, Seq-Seq, Seq-Struct</span>	<span style="color:green">>-----</span><span style="color:goldenrod">|</span><span style="color:red">--✗--<</span>	CAGAATTCACCAAGCGTTGGATTGT	.....((....))........	Novel	CAGAATT<span style="background-color:lightgreen">CACCA</span><span style="background-color:red">AGCG</span><span style="background-color:lightgreen">TTGGA</span>TTGT	False	False	False	RABGGTB__ENST00000497648.1_binpos-420:450	False	0.46	1.2716469	4.042271	5.8668857	-1.3215415	12S_binpos-210:240	False	0.48	0.5895274	-8.062008	9.637042	-9.5084715	28S_binpos-4470:4500	False	0.52	16.22044	-1.4478991	8.096528	-0.14792342	28S_binpos-4470:4500	False	0.52	4.2528987	2.1284525	2.9242525	-4.524333	miR-29c-3p	True	0.18	12.971383	-2.6622517	-1.9158608	6.6907825
TAGCACCATTTGGAATCAGTGTT	12S_binpos-210:240	False	0.3	0.54	Ensemble	rRNA	LINC-PINT__ENST00000432045.6_binpos-5730:5760;mir-29b-1;mir-29b-2	lncRNA;miRNA	LOCO	False	True	False	['TCGA']	<span style="color:red">Seq, Seq-Rev, Seq-Seq, Seq-Struct</span>	<span style="color:green">>-----</span><span style="color:goldenrod">|</span><span style="color:red">---✗-<</span>	GCGTATGAGTCATACATGATGAATATGT	.(((((............)))))	Novel	GCGTATGAGT<span style="background-color:lightgreen">CAT</span><span style="background-color:red">ACATGAT</span><span style="background-color:lightgreen">GAAT</span>ATGT	False	False	False	RABGGTB__ENST00000497648.1_binpos-420:450	False	0.52	0.45724076	3.5880268	5.8600388	-1.34198	12S_binpos-210:240	False	0.54	0.60902864	-8.039924	9.636096	-9.503051	28S_binpos-4470:4500	False	0.54	5.57857	-12.4076395	14.546615	2.8455136	28S_binpos-4470:4500	False	0.35	4.2549767	2.159387	2.9287841	-4.5098906	miR-29c-3p	True	0.17	12.944102	-2.6507504	-1.9231586	6.6898813
TAGCACCATTTGGAATCGG	miR-29c-3p	True	0.28	0.18	Ensemble	miRNA	mir-29c	miRNA	LOCO	True	False	False	['LC']	<span style="color:green">Baseline, Seq, Seq-Struct</span>	<span style="color:green">>---✓-</span><span style="color:goldenrod">|</span><span style="color:red">-----<</span>	TAGCACCATTTGAAATCGGTTA	.....((....))......	miRNA	<span style="background-color:lightgreen">TAGCACCATTTG</span><span style="background-color:red">A</span><span style="background-color:lightgreen">AATCGG</span>TTA	False	False	False	miR-29c-3p	True	0.18	-2.491741	8.291832	-10.695379	-1.4013203	miR-29c-3p	False	0.48	0.096949585	-8.046386	9.689137	-9.666867	miR-29c-3p	True	0.18	2.5955245	7.9952803	14.725817	2.6185532	miR-29c-3p	False	0.47	0.3278208	-0.41684058	6.058457	13.388986	miR-29c-3p	True	0.18	12.946332	-2.3565607	-2.1844957	6.5686383
TAGCACCATTTGGAATCGGT	miR-29c-3p	True	0.3	0.14	Ensemble	miRNA	mir-29c	miRNA	LOCO	True	False	False	['LC']	<span style="color:green">Baseline, Seq-Rev, Seq-Seq, Seq-Struct</span>	<span style="color:green">>--✓--</span><span style="color:goldenrod">|</span><span style="color:red">-----<</span>	TAGCACCATTTGAAATCGGTTA	.....((....)).......	miRNA	<span style="background-color:lightgreen">TAGCACCATTTG</span><span style="background-color:red">A</span><span style="background-color:lightgreen">AATCGGT</span>TA	False	False	False	RNU1-1__ENST00000383925.1_binpos-56:84	False	0.58	-3.1817071	6.4856734	-10.6931	-1.3971988	miR-29c-3p	True	0.14	0.06862872	-8.072248	9.694908	-9.674357	miR-29c-3p	True	0.14	3.1910985	7.4069524	14.709923	2.588123	miR-29c-3p	True	0.14	0.31294233	-0.47095528	6.0562553	13.4017105	miR-29c-3p	True	0.14	12.946165	-2.3575897	-2.1666288	6.595576
TAGCACCATTTGGAATCGGTT	miR-29c-3p	True	0.3	0.09	Ensemble	miRNA	mir-29c	miRNA	LOCO	True	True	False	['TCGA', 'LC']	<span style="color:green">Baseline, Seq-Rev, Seq-Seq, Seq-Struct</span>	<span style="color:green">>-✓---</span><span style="color:goldenrod">|</span><span style="color:red">-----<</span>	TAGCACCATTTGAAATCGGTTA	....(((..........))).	miRNA	<span style="background-color:lightgreen">TAGCACCATTTG</span><span style="background-color:red">A</span><span style="background-color:lightgreen">AATCGGTT</span>A	False	False	False	miR-29c-3p	False	0.62	-3.4518838	2.3022518	-10.697094	-1.401522	miR-29c-3p	True	0.09	-0.029624004	-8.280574	9.689959	-9.676228	miR-29c-3p	True	0.09	14.644397	-1.7627268	14.729604	2.6091278	miR-29c-3p	True	0.09	1.610246	-0.8179168	6.0596476	13.406181	miR-29c-3p	True	0.09	12.945487	-2.3480499	-2.2075617	6.5636597
TAGCACCATTTGGAATCGGTTA	miR-29c-3p	True	0.28	0.05	Ensemble	miRNA	mir-29c	miRNA	LOCO	True	False	False	['LC']	<span style="color:green">Baseline, Seq, Seq-Rev, Seq-Seq, Seq-Struct</span>	<span style="color:green">>✓----</span><span style="color:goldenrod">|</span><span style="color:red">-----<</span>	TAGCACCATTTGAAATCGGTTA	....(((..........)))..	miRNA	<span style="background-color:lightgreen">TAGCACCATTTG</span><span style="background-color:red">A</span><span style="background-color:lightgreen">AATCGGTTA</span>	False	False	False	miR-29c-3p	True	0.05	-2.703313	-0.057285454	-10.720567	-1.3794855	miR-29c-3p	True	0.05	-0.08693112	-8.401706	9.702736	-9.691089	miR-29c-3p	True	0.05	12.942844	-6.571607	13.661868	0.5668595	miR-29c-3p	True	0.05	2.222014	-0.65526736	6.0866065	13.435136	miR-29c-3p	True	0.05	12.934995	-2.3234172	-2.2046444	6.6000237
TAGCACCATTTGTAATCAGTG	snoDB0475_binpos-30:60	False	0.3	0.57	Ensemble	snoRNA	LINC-PINT__ENST00000432045.6_binpos-5730:5760;mir-29b-1;mir-29b-2	lncRNA;miRNA	LOCO	True	False	False	['LC']	<span style="color:red">Seq, Seq-Rev, Seq-Seq, Seq-Struct</span>	<span style="color:green">>-----</span><span style="color:goldenrod">|</span><span style="color:red">---✗-<</span>	GTGCATTGTAGTTGCATTGCA	.....................	Novel	GT<span style="background-color:lightgreen">GCA</span><span style="background-color:red">TTGT</span><span style="background-color:lightgreen">AGTTG</span>CATTGCA	False	False	False	miR-200c-5p	False	0.44	0.1471847	2.5037344	5.842751	-1.3471032	snoDB0475_binpos-30:60	False	0.57	0.65348417	-8.001775	9.630869	-9.487053	28S_binpos-4470:4500	False	0.44	6.9996066	-6.490029	14.335156	2.7953992	18S_binpos-28:56	False	0.54	4.3585773	1.8697453	2.91485	-4.5096703	miR-29c-3p	True	0.18	12.973426	-2.6195252	-1.8946743	6.702348
TAGCACCATTTGTAATCGGTT	miR-29c-3p	True	0.28	0.09	Ensemble	miRNA	mir-29c	miRNA	LOCO	True	False	False	['LC']	<span style="color:green">Baseline, Seq, Seq-Rev, Seq-Seq, Seq-Struct</span>	<span style="color:green">>-✓---</span><span style="color:goldenrod">|</span><span style="color:red">-----<</span>	TAGCACCATTTGAAATCGGTTA	....(((..........))).	miRNA	<span style="background-color:lightgreen">TAGCACCATTTG</span><span style="background-color:red">A</span><span style="background-color:lightgreen">AATCGGTT</span>A	False	False	False	miR-29c-3p	True	0.09	-2.8758183	1.199075	-10.679553	-1.3884296	miR-29c-3p	True	0.09	4.1397114	-1.7259179	9.701144	-9.694106	miR-29c-3p	True	0.09	14.697991	-1.7879785	14.751876	2.611874	miR-29c-3p	True	0.09	1.6658553	-0.8231894	6.058547	13.417159	miR-29c-3p	True	0.09	12.948614	-2.309788	-2.2242308	6.5523834
TAGCACCATTTTAAATCAGTG	28S_binpos-4470:4500	False	0.29	0.57	Ensemble	rRNA	LINC-PINT__ENST00000432045.6_binpos-5730:5760;mir-29b-1;mir-29b-2	lncRNA;miRNA	LOCO	True	False	False	['LC']	<span style="color:red">Seq, Seq-Rev, Seq-Seq, Seq-Struct</span>	<span style="color:green">>-----</span><span style="color:goldenrod">|</span><span style="color:red">---✗-<</span>	GCAGAATTCACCAAGCGTTGG	.....................	Novel	GCAG<span style="background-color:lightgreen">AAT</span>TCACCAAGCGTTGG	False	False	False	snoDB0475_binpos-30:60	False	0.48	0.27112475	2.6543565	5.810116	-1.3594388	snoDB0602_binpos-28:56	False	0.48	0.62721276	-8.027973	9.575932	-9.491718	28S_binpos-4470:4500	False	0.57	7.024858	-6.5301766	14.444978	2.8257253	RABGGTB__ENST00000471759.5_binpos-377:406	False	0.46	4.305053	1.9237306	2.9124997	-4.501287	miR-29c-3p	True	0.18	12.967276	-2.6002755	-1.9136134	6.6880455
TAGCACCATTTTAAATCAGTGTT	28S_binpos-4470:4500	False	0.29	0.52	Ensemble	rRNA	LINC-PINT__ENST00000432045.6_binpos-5730:5760;mir-29b-1;mir-29b-2	lncRNA;miRNA	LOCO	False	True	False	['TCGA']	<span style="color:red">Seq, Seq-Rev, Seq-Seq, Seq-Struct</span>	<span style="color:green">>-----</span><span style="color:goldenrod">|</span><span style="color:red">--✗--<</span>	CATTAGTCTGCACATTGGTT	.(((((............)))))	Novel	<span style="background-color:lightgreen">CATT</span>AGTCTGCACATTGGTT	False	False	False	snoDB0475_binpos-30:60	False	0.5	0.2197449	2.198522	5.810806	-1.3576863	snoDB0602_binpos-28:56	False	0.48	0.6254776	-8.0265	9.598698	-9.457638	28S_binpos-4470:4500	False	0.52	5.616712	-12.456975	14.536028	2.8298705	18S_binpos-28:56	False	0.48	4.276794	2.1576905	2.9159305	-4.507882	16S_binpos-1350:1380	True	0.17	12.963148	-2.6256692	-1.9179997	6.6940765
TAGCACCATTTTAAATCGG	miR-29c-3p	True	0.28	0.18	Ensemble	miRNA	mir-29c	miRNA	LOCO	False	True	False	['TCGA']	<span style="color:green">Baseline, Seq, Seq-Seq, Seq-Struct</span>	<span style="color:green">>---✓-</span><span style="color:goldenrod">|</span><span style="color:red">-----<</span>	TAGCACCATTTGAAATCGGTTA	...................	miRNA	<span style="background-color:lightgreen">TAGCACCATTT</span><span style="background-color:red">G</span><span style="background-color:lightgreen">AAATCGG</span>TTA	False	False	False	miR-29c-3p	True	0.18	1.4841738	4.332926	-10.673559	-1.373164	miR-29c-3p	True	0.18	0.0985093	-8.133345	9.714989	-9.713304	miR-29c-3p	True	0.18	7.693544	13.540136	14.725371	2.7206295	miR-29c-3p	False	0.35	0.397446	-0.40400895	6.068961	13.428749	miR-29c-3p	True	0.18	12.92181	-2.3043177	-2.230435	6.538459
TAGCACCATTTTAAATCGGT	miR-29c-3p	True	0.28	0.14	Ensemble	miRNA	mir-29c	miRNA	LOCO	True	True	False	['TCGA', 'LC']	<span style="color:green">Baseline, Seq, Seq-Rev, Seq-Seq, Seq-Struct</span>	<span style="color:green">>--✓--</span><span style="color:goldenrod">|</span><span style="color:red">-----<</span>	TAGCACCATTTGAAATCGGTTA	....(((..........)))	miRNA	<span style="background-color:lightgreen">TAGCACCATTT</span><span style="background-color:red">G</span><span style="background-color:lightgreen">AAATCGGT</span>TA	False	False	False	miR-29c-3p	True	0.14	-3.4832668	2.9703436	-10.669326	-1.3777831	miR-29c-3p	True	0.14	0.027027708	-8.123263	9.714232	-9.7123995	miR-29c-3p	True	0.14	3.284499	7.355609	14.739697	2.6319027	miR-29c-3p	True	0.14	0.4535809	-0.39132625	6.0701466	13.428732	miR-29c-3p	True	0.14	12.913662	-2.3004608	-2.2369933	6.5312757
TAGCACCATTTTAAATCGGTT	miR-29c-3p	True	0.28	0.09	Ensemble	miRNA	mir-29c	miRNA	LOCO	True	True	False	['TCGA', 'LC']	<span style="color:green">Baseline, Seq, Seq-Rev, Seq-Seq, Seq-Struct</span>	<span style="color:green">>-✓---</span><span style="color:goldenrod">|</span><span style="color:red">-----<</span>	TAGCACCATTTGAAATCGGTTA	....(((..........))).	miRNA	<span style="background-color:lightgreen">TAGCACCATTT</span><span style="background-color:red">G</span><span style="background-color:lightgreen">AAATCGGTT</span>A	False	False	False	miR-29c-3p	True	0.09	-3.569088	1.6182513	-10.670698	-1.3728403	miR-29c-3p	True	0.09	-0.022062475	-8.285897	9.710578	-9.711051	miR-29c-3p	True	0.09	14.647815	-1.7592404	14.758794	2.6091006	miR-29c-3p	True	0.09	1.6698906	-0.77491194	6.0694904	13.429788	miR-29c-3p	True	0.09	12.902728	-2.2923038	-2.2364523	6.5365534
TAGCACCATTTTAAATCGGTTA	miR-29c-3p	True	0.28	0.05	Ensemble	miRNA	mir-29c	miRNA	LOCO	True	True	False	['TCGA', 'LC']	<span style="color:green">Baseline, Seq, Seq-Rev, Seq-Seq, Seq-Struct</span>	<span style="color:green">>✓----</span><span style="color:goldenrod">|</span><span style="color:red">-----<</span>	TAGCACCATTTGAAATCGGTTA	....(((..........)))..	miRNA	<span style="background-color:lightgreen">TAGCACCATTT</span><span style="background-color:red">G</span><span style="background-color:lightgreen">AAATCGGTTA</span>	False	False	False	miR-29c-3p	True	0.05	-2.7299716	-0.16949412	-10.671275	-1.3779995	miR-29c-3p	True	0.05	-0.08997589	-8.4043665	9.714514	-9.717099	miR-29c-3p	True	0.05	12.965338	-6.510211	13.63659	0.56832117	miR-29c-3p	True	0.05	2.185813	-0.68833697	6.07321	13.430862	miR-29c-3p	True	0.05	12.916584	-2.300878	-2.240002	6.5354996
TAGCACCCTCTGAAATCGGTT	miR-29a-3p	True	0.29	0.09	Ensemble	miRNA	mir-29a	miRNA	LOCO	False	True	False	['TCGA']	<span style="color:green">Baseline, Seq-Rev, Seq-Struct</span>	<span style="color:green">>-✓---</span><span style="color:goldenrod">|</span><span style="color:red">-----<</span>	TAGCACCATCTGAAATCGGTTA	....(((..........))).	miRNA	<span style="background-color:lightgreen">TAGCACC</span><span style="background-color:red">A</span><span style="background-color:lightgreen">TCTGAAATCGGTT</span>A	False	False	False	16S_binpos-930:960	False	0.61	-3.6480458	3.1063852	4.2900724	2.223588	miR-29a-3p	False	0.43	-0.07446077	-8.337454	9.946091	-9.948961	miR-29a-3p	True	0.09	14.578192	-1.7524024	4.162934	7.2668686	miR-29a-3p	True	0.09	1.5805235	-0.7231309	-12.129452	4.421226	miR-29a-3p	True	0.09	12.943862	-2.3415112	-2.263827	6.5362883
TAGCACCCTCTGAAATCGGTTA	miR-29a-3p	True	0.28	0.05	Ensemble	miRNA	mir-29a	miRNA	LOCO	False	True	False	['TCGA']	<span style="color:green">Baseline, Seq, Seq-Rev, Seq-Struct</span>	<span style="color:green">>✓----</span><span style="color:goldenrod">|</span><span style="color:red">-----<</span>	TAGCACCATCTGAAATCGGTTA	....(((..........)))..	miRNA	<span style="background-color:lightgreen">TAGCACC</span><span style="background-color:red">A</span><span style="background-color:lightgreen">TCTGAAATCGGTTA</span>	False	False	False	miR-29a-3p	True	0.05	-3.2190282	1.120358	4.2918186	2.201692	miR-29a-3p	False	0.45	-0.08577987	-8.388416	9.962756	-9.966399	miR-29a-3p	True	0.05	12.80572	-6.476095	13.427745	0.40779036	miR-29a-3p	True	0.05	2.208054	-0.7227128	-12.131886	4.40942	miR-29a-3p	True	0.05	12.974309	-2.3680263	-2.2814212	6.5303297
TAGCACCCTTTGAAATCAGTGTT	snoDB0890_binpos-56:84	False	0.28	0.52	Ensemble	snoRNA	LINC-PINT__ENST00000432045.6_binpos-5730:5760;mir-29b-1;mir-29b-2	lncRNA;miRNA	LOCO	False	True	False	['TCGA']	<span style="color:red">Seq, Seq-Rev, Seq-Seq, Seq-Struct</span>	<span style="color:green">>-----</span><span style="color:goldenrod">|</span><span style="color:red">---✗-<</span>	AAGCCGTTTCCCGTGTTTG	.(((((............)))))	Novel	A<span style="background-color:lightgreen">AGC</span><span style="background-color:red">CGTTTCCCGTGTTT</span><span style="background-color:lightgreen">G</span>	False	False	False	snoDB0890_binpos-56:84	False	0.52	-2.9474502	1.8715736	2.9364328	-1.4779251	28S_binpos-4470:4500	False	0.46	3.9147103	-0.821398	9.594259	-9.415359	EEF1A1__ENST00000678143.1_binpos-1290:1317	False	0.52	5.562674	-12.293347	14.55917	2.8198626	UTY__ENST00000684326.1_binpos-116:145	False	0.48	4.308925	2.140876	2.9630404	-4.5462656	miR-29c-3p	True	0.17	12.961041	-2.6345978	-1.9170798	6.6952586
TAGCACCCTTTGAAATCGG	HSP90B1__ENST00000640977.2_binpos-924:952	False	0.28	0.57	Ensemble	protein_coding	COL20A1__ENST00000358894.11_binpos-702:729;COL20A1__ENST00000422202.5_binpos-690:720;COL20A1__ENST00000479501.5_binpos-672:700;mir-29c	miRNA;protein_coding	LOCO	False	True	False	['TCGA']	<span style="color:red">Seq, Seq-Rev, Seq-Seq, Seq-Struct</span>	<span style="color:green">>-----</span><span style="color:goldenrod">|</span><span style="color:red">----✗<</span>	CCACCCCCGCGGGGAATCCCC	...................	Novel	C<span style="background-color:lightgreen">CACCC</span><span style="background-color:red">CCGCGGGG</span><span style="background-color:lightgreen">AATC</span>CCC	False	False	False	HSP90B1__ENST00000640977.2_binpos-924:952	False	0.57	-3.0926156	8.860476	-10.679426	-1.3943814	MT-CO2__ENST00000361739.1_binpos-330:360	False	0.43	2.2625792	2.179592	9.78734	-9.714798	18S_binpos-980:1008	False	0.46	7.680886	13.778316	14.694324	2.797581	RNY4_binpos-75:96	False	0.56	0.2762048	-0.39382425	6.058955	13.397485	miR-29c-3p	True	0.18	12.954494	-2.3645742	-2.2267232	6.5580754
TAGCACCCTTTGAAATCGGTT	miR-29c-3p	True	0.29	0.09	Ensemble	miRNA	mir-29c	miRNA	LOCO	False	True	False	['TCGA']	<span style="color:green">Baseline, Seq-Rev, Seq-Struct</span>	<span style="color:green">>-✓---</span><span style="color:goldenrod">|</span><span style="color:red">-----<</span>	TAGCACCATTTGAAATCGGTTA	....(((..........))).	miRNA	<span style="background-color:lightgreen">TAGCACC</span><span style="background-color:red">A</span><span style="background-color:lightgreen">TTTGAAATCGGTT</span>A	False	False	False	snoDB0890_binpos-56:84	False	0.41	-2.8640661	4.422374	-10.677201	-1.3939542	miR-29c-3p	False	0.57	-0.09413585	-8.355796	9.766295	-9.758585	miR-29c-3p	True	0.09	14.589084	-1.8044509	14.786705	2.5705261	miR-29c-3p	True	0.09	1.5485075	-0.6955933	6.0762534	13.408206	miR-29c-3p	True	0.09	12.95273	-2.3573794	-2.2359529	6.559366
TAGCACCCTTTGAAATCGGTTA	snoDB0682_binpos-72:92	True	0.28	0.05	Ensemble	snoRNA	mir-29c	miRNA	LOCO	False	True	False	['TCGA']	<span style="color:green">Baseline, Seq, Seq-Rev, Seq-Seq, Seq-Struct</span>	<span style="color:green">>✓----</span><span style="color:goldenrod">|</span><span style="color:red">-----<</span>	TAGCACCATTTGAAATCGGTTA	....(((..........)))..	snoRNA	<span style="background-color:lightgreen">TAGCACC</span><span style="background-color:red">A</span><span style="background-color:lightgreen">TTTGAAATCGGTTA</span>	False	False	False	snoDB0682_binpos-72:92	True	0.05	-2.7578535	2.147377	-10.680484	-1.3945675	miR-29c-3p	True	0.05	-0.08597211	-8.357966	9.753677	-9.756707	miR-29c-3p	True	0.05	12.919242	-6.498177	13.67161	0.56807184	miR-29c-3p	True	0.05	2.170276	-0.7326368	6.066878	13.406245	miR-29c-3p	True	0.05	12.946898	-2.3448496	-2.2427511	6.5530753
TAGCACCGTCTGAAATCGGT	miR-29a-3p	True	0.3	0.14	Ensemble	miRNA	miR-29a-3p	miRNA	IsomiR	True	False	False	['LC']	<span style="color:green">Baseline, Seq-Seq</span>	<span style="color:green">>--✓--</span><span style="color:goldenrod">|</span><span style="color:red">-----<</span>	TAGCACCATCTGAAATCGGTTA	....((((........))))	miRNA	<span style="background-color:lightgreen">TAGCACC</span><span style="background-color:red">A</span><span style="background-color:lightgreen">TCTGAAATCGGT</span>TA	False	False	False	28S_binpos-2850:2880	False	0.5	2.3460257	11.434074	4.276177	2.2161868	miR-29a-3p	True	0.14	-3.2529583	-0.69772464	9.974014	-9.9791975	28S_binpos-1590:1620	False	0.36	2.764785	7.468076	4.1929684	7.1953545	miR-29a-3p	False	0.36	-0.823259	-0.6276825	-12.110891	4.4359956	miR-29a-3p	True	0.14	12.950973	-2.3515573	-2.2467692	6.5523653
TAGCACCGTCTGAAATCGGTT	miR-29a-3p	True	0.3	0.09	Ensemble	miRNA	miR-29a-3p	miRNA	IsomiR	True	True	False	['TCGA', 'LC']	<span style="color:green">Baseline, Seq-Rev, Seq-Seq</span>	<span style="color:green">>-✓---</span><span style="color:goldenrod">|</span><span style="color:red">-----<</span>	TAGCACCATCTGAAATCGGTTA	....((((........)))).	miRNA	<span style="background-color:lightgreen">TAGCACC</span><span style="background-color:red">A</span><span style="background-color:lightgreen">TCTGAAATCGGTT</span>A	False	False	False	28S_binpos-2850:2880	False	0.52	-2.6105363	4.9342175	4.2563834	2.2310565	miR-29a-3p	True	0.09	-0.07672621	-8.338352	9.975657	-9.983151	28S_binpos-4470:4500	False	0.38	15.257511	-2.2349215	4.1791596	7.190863	miR-29a-3p	True	0.09	1.5771744	-1.2260233	-12.099192	4.4350843	miR-29a-3p	True	0.09	12.949942	-2.3483589	-2.2611825	6.5499215
TAGCACCGTCTGAAATCGGTTA	miR-29a-3p	True	0.3	0.05	Ensemble	miRNA	miR-29a-3p	miRNA	IsomiR	True	True	False	['TCGA', 'LC']	<span style="color:green">Baseline, Seq-Rev, Seq-Seq</span>	<span style="color:green">>✓----</span><span style="color:goldenrod">|</span><span style="color:red">-----<</span>	TAGCACCATCTGAAATCGGTTA	....((((........))))..	miRNA	<span style="background-color:lightgreen">TAGCACC</span><span style="background-color:red">A</span><span style="background-color:lightgreen">TCTGAAATCGGTTA</span>	False	False	False	28S_binpos-2850:2880	False	0.5	-1.8916485	2.3601472	4.262511	2.2239563	miR-29a-3p	True	0.05	-0.10104076	-8.382292	9.972115	-9.978444	miR-29a-3p	False	0.43	13.585522	-6.567238	13.360796	0.47032863	miR-29a-3p	True	0.05	1.5836189	-1.2103456	-12.120924	4.428848	miR-29a-3p	True	0.05	12.943728	-2.330913	-2.3292332	6.611042
TAGCACCGTGAGTAATAATGCG	miR-126-3p	True	0.28	0.09	Ensemble	miRNA	mir-126	miRNA	LOCO	False	True	False	['TCGA']	<span style="color:green">Baseline, Seq, Seq-Rev, Seq-Seq, Seq-Struct</span>	<span style="color:green">>-✓---</span><span style="color:goldenrod">|</span><span style="color:red">-----<</span>	TCGTACCGTGAGTAATAATGCG	..(((..((.....))..))).	miRNA	TCGT<span style="background-color:lightgreen">ACCGTGAGTAATAATGCG</span>	False	False	False	miR-126-3p	True	0.09	0.09242003	2.7582352	-6.043575	7.686295	miR-126-3p	True	0.09	-1.9945079	-5.448845	15.535767	-1.7260599	miR-126-3p	True	0.09	14.070388	-6.797372	11.313417	-2.0910995	miR-126-3p	True	0.09	0.32889426	0.31367522	-14.345013	4.3227763	miR-126-3p	True	0.09	17.862228	0.92106944	-3.4982095	13.300229
TAGCACCGTTTGAAATCAGTG	28S_binpos-4470:4500	False	0.28	0.57	Ensemble	rRNA	LINC-PINT__ENST00000432045.6_binpos-5730:5760;miR-29b-3p	lncRNA;miRNA	LOCO	True	False	False	['LC']	<span style="color:red">Seq, Seq-Rev, Seq-Seq, Seq-Struct</span>	<span style="color:green">>-----</span><span style="color:goldenrod">|</span><span style="color:red">----✗<</span>	GTGAAGCAGAATTCACCAAGCGTTGGATTG	...(((.(........).)))	Novel	GTGA<span style="background-color:lightgreen">AGCA</span><span style="background-color:red">GAATTCACCAAG</span><span style="background-color:lightgreen">CGTT</span>GGATTG	False	False	False	28S_binpos-4470:4500	False	0.57	-3.1301358	6.9755664	4.7042193	-4.011524	miR-29c-3p	False	0.54	5.1942883	-4.5901313	9.681768	-9.631171	28S_binpos-4470:4500	False	0.54	-2.1261876	-4.511807	14.73793	2.617826	28S_binpos-4470:4500	False	0.57	4.269301	2.0210695	2.9334912	-4.506458	miR-29c-3p	True	0.18	12.964735	-2.6005592	-1.9087961	6.6950564
TAGCACCGTTTGAAATCAGTGTT	snoDB0475_binpos-30:60	False	0.3	0.57	Ensemble	snoRNA	LINC-PINT__ENST00000432045.6_binpos-5730:5760;miR-29b-3p	lncRNA;miRNA	LOCO	False	True	False	['TCGA']	<span style="color:red">Seq, Seq-Rev, Seq-Seq, Seq-Struct</span>	<span style="color:green">>-----</span><span style="color:goldenrod">|</span><span style="color:red">---✗-<</span>	TCCAAAACCATTCGTAGTTTCCACCAGA	.(((((.(........).)))))	Novel	TCCAAAACCATTCGTA<span style="background-color:lightgreen">GTTT</span>CCACCAGA	False	False	False	28S_binpos-4470:4500	False	0.52	-2.987249	3.6826425	4.694081	-4.0329185	snoDB0475_binpos-30:60	False	0.57	5.1309576	-4.5436497	9.634498	-9.520559	28S_binpos-4470:4500	False	0.54	5.5343633	-12.526195	14.54003	2.9126408	snoDB0488_binpos-26:52	False	0.48	4.592321	2.1636055	2.935909	-4.5064535	28S_binpos-4470:4500	True	0.17	12.961212	-2.624885	-1.9186085	6.693616
TAGCACCGTTTGAAATCGG	miR-29c-3p	True	0.28	0.18	Ensemble	miRNA	miR-29c-3p	miRNA	IsomiR	False	True	False	['TCGA']	<span style="color:green">Baseline, Seq</span>	<span style="color:green">>---✓-</span><span style="color:goldenrod">|</span><span style="color:red">-----<</span>	TAGCACCATTTGAAATCGGTTA	.....(((........)))	miRNA	<span style="background-color:lightgreen">TAGCACC</span><span style="background-color:red">A</span><span style="background-color:lightgreen">TTTGAAATCGG</span>TTA	False	False	False	miR-29c-3p	True	0.18	-2.9628656	8.77213	-10.686134	-1.3941116	snoDB0175_binpos-56:76	False	0.57	1.1903089	1.5983295	9.716786	-9.714087	miR-29c-3p	False	0.5	1.5816208	8.108106	14.740559	2.6262043	16S_binpos-1350:1380	False	0.45	-0.35355318	-0.5284642	6.069979	13.4068365	miR-29c-3p	True	0.18	12.952216	-2.357548	-2.2284358	6.554458
TAGCACCGTTTGAAATCGGT	16S_binpos-1350:1380	True	0.28	0.14	Ensemble	rRNA	miR-29c-3p	miRNA	IsomiR	True	False	False	['LC']	<span style="color:green">Baseline, Seq, Seq-Seq, Seq-Struct</span>	<span style="color:green">>--✓--</span><span style="color:goldenrod">|</span><span style="color:red">-----<</span>	TAGCACCATTTGAAATCGGTTA	....((((........))))	rRNA	<span style="background-color:lightgreen">TAGCACC</span><span style="background-color:red">A</span><span style="background-color:lightgreen">TTTGAAATCGGT</span>TA	False	False	False	16S_binpos-1350:1380	True	0.14	-2.3696482	7.293335	-10.680969	-1.3910843	miR-29c-3p	True	0.14	-0.06813326	-8.2435255	9.724265	-9.724796	miR-29c-3p	True	0.14	1.4802221	8.001604	14.724741	2.623347	16S_binpos-1350:1380	False	0.46	-0.17944779	-0.46310252	6.0609484	13.399587	miR-29c-3p	True	0.14	12.952478	-2.3556607	-2.2175376	6.562435
TAGCACCGTTTGAAATCGGTT	miR-29c-3p	True	0.3	0.09	Ensemble	miRNA	miR-29c-3p	miRNA	IsomiR	True	True	False	['TCGA', 'LC']	<span style="color:green">Baseline, Seq-Seq, Seq-Struct</span>	<span style="color:green">>-✓---</span><span style="color:goldenrod">|</span><span style="color:red">-----<</span>	TAGCACCATTTGAAATCGGTTA	....((((........)))).	miRNA	<span style="background-color:lightgreen">TAGCACC</span><span style="background-color:red">A</span><span style="background-color:lightgreen">TTTGAAATCGGTT</span>A	False	False	False	16S_binpos-1350:1380	False	0.46	-2.5833857	5.7858434	-10.6859865	-1.394024	miR-29c-3p	True	0.09	-0.07762424	-8.322575	9.727408	-9.731763	miR-29c-3p	True	0.09	15.365259	-2.2834232	14.744565	2.6193016	16S_binpos-1350:1380	False	0.46	1.498061	-0.8644315	6.058189	13.399561	miR-29c-3p	True	0.09	12.966807	-2.3713467	-2.2355125	6.558894
TAGCACCGTTTGAAATCGGTTA	16S_binpos-1350:1380	True	0.28	0.05	Ensemble	rRNA	miR-29c-3p	miRNA	IsomiR	True	True	False	['TCGA', 'LC']	<span style="color:green">Baseline, Seq, Seq-Rev, Seq-Seq, Seq-Struct</span>	<span style="color:green">>✓----</span><span style="color:goldenrod">|</span><span style="color:red">-----<</span>	TAGCACCATTTGAAATCGGTTA	....((((........))))..	rRNA	<span style="background-color:lightgreen">TAGCACC</span><span style="background-color:red">A</span><span style="background-color:lightgreen">TTTGAAATCGGTTA</span>	False	False	False	16S_binpos-1350:1380	True	0.05	-2.055752	1.3919041	-10.686131	-1.398086	miR-29c-3p	True	0.05	-0.15624386	-8.335715	9.731805	-9.73921	miR-29c-3p	True	0.05	13.609919	-6.57138	13.661922	0.57074416	16S_binpos-1350:1380	True	0.05	1.5503945	-1.212634	6.0363283	13.375216	miR-29c-3p	True	0.05	12.944438	-2.3279393	-2.2393227	6.5580473
TAGCACCTGCCGAGCACTGAGA	RTL1__ENST00000649591.1_binpos-2070:2100	False	0.28	0.5	Ensemble	protein_coding	TNFAIP8__ENST00000504771.3_binpos-5280:5300	protein_coding	LOCO	True	False	False	['LC']	<span style="color:red">Seq, Seq-Rev, Seq-Seq, Seq-Struct</span>	<span style="color:green">>-----</span><span style="color:goldenrod">|</span><span style="color:red">--✗--<</span>	ACTTCCGACCAGCCAAGCTCAG	..((....))............	Novel	ACTT<span style="background-color:lightgreen">CCGA</span>CCAGCCAAGCTCAG	False	False	False	RTL1__ENST00000649591.1_binpos-2070:2100	False	0.5	-1.294483	3.374579	0.56997323	-1.6361113	TYRP1__ENST00000459790.1_binpos-450:480	False	0.45	-0.9661351	1.766816	6.857355	1.6742204	TMSB4X__ENST00000451311.7_binpos-0:30	False	0.45	14.619051	-5.390372	7.2495565	-3.7558966	snoDB0918_binpos-60:84	False	0.45	2.0736146	1.0710777	0.16204692	5.8010864	28S_binpos-2220:2250	True	0.27	12.962893	-2.4275403	7.4938455	9.916967
TAGCACCTGGGCAAGGATTCTGA	miR-500a-3p	True	0.3	0.13	Ensemble	miRNA	mir-500a	miRNA	LOCO	False	True	False	['TCGA']	<span style="color:green">Baseline, Seq-Rev, Seq-Seq, Seq-Struct</span>	<span style="color:green">>--✓--</span><span style="color:goldenrod">|</span><span style="color:red">-----<</span>	ATGCACCTGGGCAAGGATTCTG	.....(((.....))).......	miRNA	AT<span style="background-color:lightgreen">GCACCTGGGCAAGGATTCTG</span>	False	False	False	5.8S_binpos-0:27	False	0.52	-0.218043	-1.5402354	-2.1436107	3.698432	miR-500a-3p	True	0.13	2.8529518	3.1345778	21.312222	5.2579746	miR-500a-3p	True	0.13	14.255594	-2.6130013	5.06674	-2.4547455	miR-500a-3p	True	0.13	2.5791564	-0.6574446	-0.2568265	-8.157701	18S_binpos-1708:1736	True	0.04	15.471065	0.69392866	18.1826	-0.8277353
TAGCACCTTCTGAAATCGGTT	miR-29a-3p	False	0.29	0.54	Ensemble	miRNA	mir-29a	miRNA	LOCO	False	True	False	['TCGA']	<span style="color:red">Seq, Seq-Rev, Seq-Seq, Seq-Struct</span>	<span style="color:green">>-----</span><span style="color:goldenrod">|</span><span style="color:red">---✗-<</span>	GATCCGTCTTTGTACTCTGAGAGC	....(((..........))).	Novel	GATCCGTCTTTGTAC<span style="background-color:lightgreen">TCTGA</span>GAGC	False	False	False	16S_binpos-930:960	False	0.48	-2.1308558	4.2937818	4.283555	2.222174	snoDB0795_binpos-30:60	False	0.48	-0.07876778	-8.337948	9.910133	-9.911562	miR-29a-3p	False	0.54	14.583115	-1.781035	4.167751	7.267487	miR-29a-3p	False	0.36	1.5551884	-0.6961494	-12.150233	4.403382	miR-29a-3p	True	0.09	12.979441	-2.3846917	-2.2631261	6.5359144
TAGCACCTTTTGAAATCAGTG	snoDB0502_binpos-108:131	False	0.3	0.56	Ensemble	snoRNA	LINC-PINT__ENST00000432045.6_binpos-5730:5760;mir-29b-1;mir-29b-2	lncRNA;miRNA	LOCO	True	False	False	['LC']	<span style="color:red">Seq, Seq-Rev, Seq-Seq, Seq-Struct</span>	<span style="color:green">>-----</span><span style="color:goldenrod">|</span><span style="color:red">---✗-<</span>	GTGCAAGGTTGCTGTGATGTTAACC	.....................	Novel	GT<span style="background-color:lightgreen">GCA</span><span style="background-color:red">AGGT</span><span style="background-color:lightgreen">TGC</span>TGTGATGTTAACC	False	False	False	H2AC20__ENST00000331380.4_binpos-26:52	False	0.46	1.512166	4.1950717	5.8290453	-1.391954	snoDB0502_binpos-108:131	False	0.56	3.8257952	-1.1433337	9.627303	-9.465549	28S_binpos-4470:4500	False	0.48	6.899618	-6.0730004	14.629946	2.885725	UTY__ENST00000684326.1_binpos-116:145	False	0.48	4.2823462	2.1781886	2.9321032	-4.5254593	miR-29c-3p	True	0.18	12.970035	-2.6221476	-1.925578	6.673438
TAGCACCTTTTGAAATCGGT	miR-29c-3p	True	0.28	0.14	Ensemble	miRNA	mir-29c	miRNA	LOCO	True	False	False	['LC']	<span style="color:green">Baseline, Seq</span>	<span style="color:green">>--✓--</span><span style="color:goldenrod">|</span><span style="color:red">-----<</span>	TAGCACCATTTGAAATCGGTTA	....(((..........)))	miRNA	<span style="background-color:lightgreen">TAGCACC</span><span style="background-color:red">A</span><span style="background-color:lightgreen">TTTGAAATCGGT</span>TA	False	False	False	miR-29c-3p	True	0.14	-2.4851568	7.1609983	-10.68021	-1.3941194	miR-29c-3p	False	0.53	-0.07139306	-8.246311	9.747762	-9.758484	miR-29c-3p	False	0.58	3.104483	7.428388	14.740184	2.617617	16S_binpos-1350:1380	False	0.54	0.2198947	-0.42262357	6.058885	13.404145	miR-29c-3p	True	0.14	12.954099	-2.377882	-2.2239633	6.567008
TAGCACCTTTTGAAATCGGTT	miR-29c-3p	True	0.28	0.09	Ensemble	miRNA	mir-29c	miRNA	LOCO	True	False	False	['LC']	<span style="color:green">Baseline, Seq, Seq-Rev, Seq-Seq</span>	<span style="color:green">>-✓---</span><span style="color:goldenrod">|</span><span style="color:red">-----<</span>	TAGCACCATTTGAAATCGGTTA	....(((..........))).	miRNA	<span style="background-color:lightgreen">TAGCACC</span><span style="background-color:red">A</span><span style="background-color:lightgreen">TTTGAAATCGGTT</span>A	False	False	False	miR-29c-3p	True	0.09	-2.785778	4.957037	-10.679756	-1.3946048	miR-29c-3p	True	0.09	-0.07379046	-8.327078	9.7476635	-9.75926	miR-29c-3p	False	0.52	14.599316	-1.7590543	14.74831	2.6101208	miR-29c-3p	True	0.09	1.4766567	-0.6969956	6.068955	13.414078	miR-29c-3p	True	0.09	12.970701	-2.3794777	-2.2334917	6.5750136
TAGCACGATCTGAAATCGGT	PFDN5__ENST00000551223.5_binpos-30:60	False	0.28	0.54	Ensemble	protein_coding	mir-29a	miRNA	LOCO	True	False	False	['LC']	<span style="color:red">Seq, Seq-Rev, Seq-Seq, Seq-Struct</span>	<span style="color:green">>-----</span><span style="color:goldenrod">|</span><span style="color:red">---✗-<</span>	TCTATTAACATCACGGAGCTGAATCT	..((.((((.....))))))	Novel	TCTATTAACAT<span style="background-color:lightgreen">CACG</span><span style="background-color:red">GAG</span><span style="background-color:lightgreen">CTGAA</span>TCT	False	False	False	PFDN5__ENST00000551223.5_binpos-30:60	False	0.54	-3.752389	5.0958395	4.284678	2.2126153	5.8S_binpos-0:27	False	0.4	0.082328975	-7.953819	9.9643135	-9.97027	5p-tRF__tRNA-Glu-TTC	False	0.4	2.8998148	7.1567492	6.9965057	4.063468	miR-29a-3p	False	0.39	-0.6671985	-0.56780577	-12.122149	4.4363837	miR-29a-3p	True	0.14	12.94322	-2.3428857	-2.2470374	6.5340877
TAGCACGATCTGAAATCGGTT	18S_binpos-336:364	True	0.3	0.09	Ensemble	rRNA	mir-29a	miRNA	LOCO	True	True	False	['TCGA', 'LC']	<span style="color:green">Baseline, Seq-Rev, Seq-Seq</span>	<span style="color:green">>-✓---</span><span style="color:goldenrod">|</span><span style="color:red">-----<</span>	TAGCACCATCTGAAATCGGTTA	.(((.((((.....)))))))	rRNA	<span style="background-color:lightgreen">TAGCAC</span><span style="background-color:red">C</span><span style="background-color:lightgreen">ATCTGAAATCGGTT</span>A	False	False	False	PFDN5__ENST00000551223.5_binpos-30:60	False	0.57	-3.8639045	4.111626	4.276881	2.222657	18S_binpos-336:364	True	0.09	-0.027454415	-8.312459	9.966214	-9.976002	5p-tRF__tRNA-Glu-TTC	False	0.43	-2.3453453	-4.383921	6.868711	4.0332274	miR-29a-3p	True	0.09	-0.1598545	-0.50335723	-12.126533	4.4347897	miR-29a-3p	True	0.09	12.94599	-2.3455677	-2.2514555	6.5336523
TAGCACGATCTGAAATCGGTTA	miR-29a-3p	True	0.3	0.05	Ensemble	miRNA	mir-29a	miRNA	LOCO	True	True	False	['TCGA', 'LC']	<span style="color:green">Baseline, Seq-Rev, Seq-Seq</span>	<span style="color:green">>✓----</span><span style="color:goldenrod">|</span><span style="color:red">-----<</span>	TAGCACCATCTGAAATCGGTTA	((((.((((.....))))))))	miRNA	<span style="background-color:lightgreen">TAGCAC</span><span style="background-color:red">C</span><span style="background-color:lightgreen">ATCTGAAATCGGTTA</span>	False	False	False	PFDN5__ENST00000551223.5_binpos-30:60	False	0.54	-2.8155773	3.304181	4.278485	2.2165248	miR-29a-3p	True	0.05	-0.08872013	-8.386804	9.965015	-9.974183	5p-tRF__tRNA-Glu-TTC	False	0.52	5.486702	-12.793562	10.341491	8.075125	miR-29a-3p	True	0.05	0.29836112	-0.60337317	-12.125866	4.432991	miR-29a-3p	True	0.05	12.936493	-2.3285162	-2.2547367	6.53629
TAGCACGATTTGAAATCAGTG	snoDB0839_binpos-56:84	False	0.29	0.62	Ensemble	snoRNA	LINC-PINT__ENST00000432045.6_binpos-5730:5760;mir-29b-1;mir-29b-2	lncRNA;miRNA	LOCO	True	False	False	['LC']	<span style="color:red">Seq, Seq-Rev, Seq-Seq, Seq-Struct</span>	<span style="color:green">>-----</span><span style="color:goldenrod">|</span><span style="color:red">----✗<</span>	CAAGCGTTGGATTGTTCA	...(((((((...)))).)))	Novel	CA<span style="background-color:lightgreen">AGC</span><span style="background-color:red">GTTG</span><span style="background-color:lightgreen">GATT</span>GTTCA	False	False	False	misc-tRF__tRNA-Gly-CCC	False	0.52	1.3318366	4.2996264	5.697271	-1.564491	18S_binpos-980:1008	False	0.5	0.6133135	-8.028133	9.660581	-9.507473	snoDB0839_binpos-56:84	False	0.62	-2.391982	-4.8578315	5.3263435	3.4703524	snoDB0319_binpos-112:133	False	0.48	4.1806593	2.141236	2.9379094	-4.543975	miR-29c-3p	True	0.18	12.967971	-2.5973473	-1.9377061	6.6765575
TAGCACGATTTGAAATCGGT	miR-29c-3p	True	0.3	0.14	Ensemble	miRNA	mir-29c	miRNA	LOCO	True	False	False	['LC']	<span style="color:green">Baseline, Seq-Seq</span>	<span style="color:green">>--✓--</span><span style="color:goldenrod">|</span><span style="color:red">-----<</span>	TAGCACCATTTGAAATCGGTTA	..((.(((((...)))))))	miRNA	<span style="background-color:lightgreen">TAGCAC</span><span style="background-color:red">C</span><span style="background-color:lightgreen">ATTTGAAATCGGT</span>TA	False	False	False	RNU12__ENST00000362512.1_binpos-60:90	False	0.48	-4.8231587	9.0584545	-10.68228	-1.3741093	miR-29c-3p	True	0.14	0.007899223	-8.243582	9.724266	-9.736754	snoDB0839_binpos-56:84	False	0.52	1.746206	6.833606	5.272085	3.4747238	snoDB0062_binpos-50:75	False	0.48	-2.1601717	0.80148274	6.073151	13.404026	miR-29c-3p	True	0.14	12.9480505	-2.3561585	-2.2355044	6.550527
TAGCACGATTTGAAATCGGTT	miR-29c-3p	True	0.3	0.09	Ensemble	miRNA	mir-29c	miRNA	LOCO	True	False	False	['LC']	<span style="color:green">Baseline, Seq-Seq</span>	<span style="color:green">>-✓---</span><span style="color:goldenrod">|</span><span style="color:red">-----<</span>	TAGCACCATTTGAAATCGGTTA	.(((.(((((...))))))))	miRNA	<span style="background-color:lightgreen">TAGCAC</span><span style="background-color:red">C</span><span style="background-color:lightgreen">ATTTGAAATCGGTT</span>A	False	False	False	RNU12__ENST00000362512.1_binpos-60:90	False	0.52	-4.1089935	3.5817225	-10.67463	-1.3802718	miR-29c-3p	True	0.09	-0.0013684961	-8.270843	9.721307	-9.732782	snoDB0839_binpos-56:84	False	0.5	-2.434969	-4.519207	9.624285	4.1229405	snoDB0062_binpos-50:75	False	0.48	0.6973442	-0.39236495	6.0747695	13.406127	miR-29c-3p	True	0.09	12.951939	-2.3567164	-2.237034	6.548983
TAGCACGATTTGAAATCGGTTA	miR-29c-3p	True	0.3	0.05	Ensemble	miRNA	mir-29c	miRNA	LOCO	True	False	False	['LC']	<span style="color:green">Baseline, Seq-Rev, Seq-Seq</span>	<span style="color:green">>✓----</span><span style="color:goldenrod">|</span><span style="color:red">-----<</span>	TAGCACCATTTGAAATCGGTTA	((((.(((((...)))))))))	miRNA	<span style="background-color:lightgreen">TAGCAC</span><span style="background-color:red">C</span><span style="background-color:lightgreen">ATTTGAAATCGGTTA</span>	False	False	False	28S_binpos-4410:4440	False	0.55	-3.136895	1.4165483	-10.67884	-1.3783619	miR-29c-3p	True	0.05	-0.09412571	-8.38273	9.726141	-9.742522	snoDB0839_binpos-56:84	False	0.52	5.241588	-12.724562	10.371845	4.4315333	miR-29c-3p	True	0.05	0.9923682	-0.41440564	6.071137	13.402212	miR-29c-3p	True	0.05	12.9422455	-2.3389184	-2.2381525	6.545982
TAGCACGTAAATATTGGCG	miR-16-5p	True	0.28	0.14	Ensemble	miRNA	mir-16-1;mir-16-2	miRNA	LOCO	True	False	False	['LC']	<span style="color:green">Seq, Seq-Rev, Seq-Struct</span>	<span style="color:green">>--✓--</span><span style="color:goldenrod">|</span><span style="color:red">-----<</span>	TAGCAGCACGTAAATATTGGCG	..((.((.......)))).	miRNA	TAGC<span style="background-color:lightgreen">AGCACGTAAATATTGGCG</span>	False	False	False	miR-16-5p	True	0.14	-3.9110796	4.130866	7.6606283	8.052601	18S_binpos-644:672	False	0.47	-0.53764933	0.522713	-1.0523053	-8.555574	miR-16-5p	True	0.14	1.8741876	7.231687	0.44968382	6.445092	miR-16-5p	True	0.14	-1.8525821	-2.095436	2.243609	18.536724	RELN__ENST00000681182.1_binpos-203:232	False	0.41	2.0527713	6.7422047	1.5774951	9.620246
TAGCACTATCTGAAATCGGTT	miR-29a-3p	True	0.28	0.09	Ensemble	miRNA	miR-29a-3p	miRNA	IsomiR	True	True	False	['TCGA', 'LC']	<span style="color:green">Baseline, Seq, Seq-Seq</span>	<span style="color:green">>-✓---</span><span style="color:goldenrod">|</span><span style="color:red">-----<</span>	TAGCACCATCTGAAATCGGTTA	.........(((....)))..	miRNA	<span style="background-color:lightgreen">TAGCAC</span><span style="background-color:red">C</span><span style="background-color:lightgreen">ATCTGAAATCGGTT</span>A	False	False	False	miR-29a-3p	True	0.09	-2.851362	1.8654279	4.2964416	2.196717	miR-29a-3p	True	0.09	-0.03781759	-8.33322	9.976063	-9.98267	snoDB0255_binpos-24:48	False	0.54	14.597425	-1.7058585	5.571622	0.88537353	miR-29a-3p	False	0.39	1.3614036	-0.8367309	-12.124091	4.431689	miR-29a-3p	True	0.09	12.94968	-2.3478546	-2.2889297	6.5156436
TAGCACTATCTGAAATCGGTTA	miR-29a-3p	True	0.28	0.05	Ensemble	miRNA	miR-29a-3p	miRNA	IsomiR	False	True	False	['TCGA']	<span style="color:green">Baseline, Seq, Seq-Rev, Seq-Seq</span>	<span style="color:green">>✓----</span><span style="color:goldenrod">|</span><span style="color:red">-----<</span>	TAGCACCATCTGAAATCGGTTA	.........(((....)))...	miRNA	<span style="background-color:lightgreen">TAGCAC</span><span style="background-color:red">C</span><span style="background-color:lightgreen">ATCTGAAATCGGTTA</span>	False	False	False	miR-29a-3p	True	0.05	-2.9816706	1.7629261	4.2961907	2.1939583	miR-29a-3p	True	0.05	-0.08304995	-8.395622	9.968229	-9.972906	miR-29a-3p	False	0.5	12.773576	-6.4398403	5.3975873	0.3394751	miR-29a-3p	True	0.05	2.2057981	-0.67964816	-12.1278925	4.4242315	miR-29a-3p	True	0.05	12.93762	-2.33471	-2.268752	6.52955
TAGCACTATTTGAAATCAGTG	snoDB0210_binpos-44:65	False	0.28	0.5	Ensemble	snoRNA	LINC-PINT__ENST00000432045.6_binpos-5730:5760;miR-29b-3p	lncRNA;miRNA	LOCO	True	False	False	['LC']	<span style="color:red">Seq, Seq-Rev, Seq-Seq, Seq-Struct</span>	<span style="color:green">>-----</span><span style="color:goldenrod">|</span><span style="color:red">--✗--<</span>	CATATGGCTGAACTTTCAAGTGATGTCA	...((((..........))))	Novel	CATATGGC<span style="background-color:lightgreen">TGAA</span><span style="background-color:red">CTTTCA</span><span style="background-color:lightgreen">AGTG</span>ATGTCA	False	False	False	snoDB0210_binpos-44:65	False	0.5	1.721417	3.8603272	5.8973093	-1.3502264	miR-32-5p	False	0.5	0.6297984	-8.022504	9.628341	-9.480997	snoDB0461_binpos-56:84	False	0.5	-2.1321418	-4.409523	13.664735	2.7158868	18S_binpos-28:56	False	0.33	4.273437	2.1293252	2.9368656	-4.5449715	snoDB0488_binpos-26:52	True	0.18	12.970662	-2.5801916	-1.9492272	6.663581
TAGCACTATTTGAAATCGGT	miR-29c-3p	True	0.3	0.14	Ensemble	miRNA	miR-29c-3p	miRNA	IsomiR	True	False	False	['LC']	<span style="color:green">Baseline, Seq-Rev, Seq-Seq</span>	<span style="color:green">>--✓--</span><span style="color:goldenrod">|</span><span style="color:red">-----<</span>	TAGCACCATTTGAAATCGGTTA	....................	miRNA	<span style="background-color:lightgreen">TAGCAC</span><span style="background-color:red">C</span><span style="background-color:lightgreen">ATTTGAAATCGGT</span>TA	False	False	False	miR-29c-3p	False	0.44	-2.049759	2.8672473	-10.641902	-1.3651963	miR-29c-3p	True	0.14	0.019159205	-8.246971	9.74021	-9.755878	18S_binpos-868:896	False	0.56	8.795139	12.35164	7.988947	8.945493	miR-29c-3p	True	0.14	0.08769507	-0.40216106	6.0716724	13.419137	miR-29c-3p	True	0.14	12.957679	-2.3735056	-2.2245414	6.5566854
TAGCACTATTTGAAATCGGTT	miR-29c-3p	True	0.28	0.09	Ensemble	miRNA	miR-29c-3p	miRNA	IsomiR	True	True	False	['TCGA', 'LC']	<span style="color:green">Baseline, Seq, Seq-Rev, Seq-Seq</span>	<span style="color:green">>-✓---</span><span style="color:goldenrod">|</span><span style="color:red">-----<</span>	TAGCACCATTTGAAATCGGTTA	.....................	miRNA	<span style="background-color:lightgreen">TAGCAC</span><span style="background-color:red">C</span><span style="background-color:lightgreen">ATTTGAAATCGGTT</span>A	False	False	False	miR-29c-3p	True	0.09	-3.0708518	1.1590611	-10.659307	-1.3750226	miR-29c-3p	True	0.09	-0.025367714	-8.324164	9.741143	-9.757221	18S_binpos-868:896	False	0.57	6.4875226	-7.1365356	8.00653	8.924487	miR-29c-3p	True	0.09	1.5156872	-0.85281795	6.0734687	13.421164	miR-29c-3p	True	0.09	12.969153	-2.3736947	-2.2328587	6.555785
TAGCACTATTTGAAATCGGTTA	miR-29c-3p	True	0.28	0.05	Ensemble	miRNA	miR-29c-3p	miRNA	IsomiR	True	False	False	['LC']	<span style="color:green">Baseline, Seq, Seq-Rev, Seq-Seq</span>	<span style="color:green">>✓----</span><span style="color:goldenrod">|</span><span style="color:red">-----<</span>	TAGCACCATTTGAAATCGGTTA	......................	miRNA	<span style="background-color:lightgreen">TAGCAC</span><span style="background-color:red">C</span><span style="background-color:lightgreen">ATTTGAAATCGGTTA</span>	False	False	False	miR-29c-3p	True	0.05	-2.2972167	-0.025870182	-10.665006	-1.3786306	miR-29c-3p	True	0.05	-0.087635525	-8.403058	9.73911	-9.758265	RNU1-1__ENST00000383925.1_binpos-112:140	False	0.5	1.703659	-5.330181	0.5128939	13.745184	miR-29c-3p	True	0.05	2.2730484	-0.73707527	6.0716023	13.422801	miR-29c-3p	True	0.05	12.948236	-2.3469942	-2.2400486	6.550394
TAGCACTCTGGACTCTGA	5p-tRF__tRNA-Glu-TTC	True	0.28	0.0	Ensemble	tRNA	misc-tRF__tRNA-Gln-CTG	tRNA	LOCO	False	True	False	['TCGA']	<span style="color:green">Baseline, Seq, Seq-Rev, Seq-Seq, Seq-Struct</span>	<span style="color:green">>✓----</span><span style="color:goldenrod">|</span><span style="color:red">-----<</span>	TAGCACTCTGGACTCTGA	..................	tRNA	<span style="background-color:lightgreen">TAGCACTCTGGACTCTGA</span>	False	False	False	5p-tRF__tRNA-Glu-TTC	True	0.0	5.2878323	9.804714	-4.817042	0.84671533	misc-tRF__tRNA-Gly-GCC	True	0.0	-0.7296862	0.11596793	10.106644	3.38579	misc-tRF__tRNA-Gln-CTG	True	0.05	6.79714	12.816452	5.8841987	9.434397	28S_binpos-4170:4200	True	0.0	-1.0174637	-4.92931	-0.08118454	3.6781514	snoDB0262_binpos-48:68	True	0.0	3.942455	12.170038	8.977726	3.9377763
TAGCACTCTGGACTCTGAA	3p-CCA-tRF__tRNA-Ala-AGC	True	0.28	0.0	Ensemble	tRNA	misc-tRF__tRNA-Gln-CTG	tRNA	LOCO	True	True	False	['TCGA', 'LC']	<span style="color:green">Baseline, Seq, Seq-Rev, Seq-Seq, Seq-Struct</span>	<span style="color:green">>✓----</span><span style="color:goldenrod">|</span><span style="color:red">-----<</span>	TAGCACTCTGGACTCTGAA	...................	tRNA	<span style="background-color:lightgreen">TAGCACTCTGGACTCTGAA</span>	False	False	False	3p-CCA-tRF__tRNA-Ala-AGC	True	0.0	5.145948	10.401113	-4.8908687	0.88714874	5p-tRF__tRNA-Val-CAC	True	0.0	-0.055404942	0.34863713	10.055011	3.41535	5p-tRF__tRNA-Arg-TCT	True	0.0	6.6342874	13.155464	5.832848	9.397351	28S_binpos-4170:4200	True	0.0	-1.0416505	-4.953388	-0.064608365	3.6669974	snoDB0485_binpos-50:70	True	0.0	3.9375434	12.181186	9.023386	3.9354048
TAGCACTCTGGACTCTGAAA	18S_binpos-1036:1064	True	0.28	0.0	Ensemble	rRNA	misc-tRF__tRNA-Gln-CTG	tRNA	LOCO	False	True	False	['TCGA']	<span style="color:green">Baseline, Seq, Seq-Rev, Seq-Seq, Seq-Struct</span>	<span style="color:green">>✓----</span><span style="color:goldenrod">|</span><span style="color:red">-----<</span>	TAGCACTCTGGACTCTGAAA	....................	rRNA	<span style="background-color:lightgreen">TAGCACTCTGGACTCTGAAA</span>	False	False	False	18S_binpos-1036:1064	True	0.0	5.6933465	9.679751	-5.0523067	1.0718538	RNU1-1__ENST00000383925.1_binpos-28:56	True	0.0	1.0894307	-6.297876	10.030184	3.4352744	5p-tRF__tRNA-Arg-TCT	True	0.0	6.7117667	13.075377	5.895898	9.341825	misc-tRF__tRNA-Gln-CTG	True	0.0	-1.0575864	-4.9552007	-0.0659896	3.635513	snoDB0989_binpos-60:81	True	0.0	3.9434297	12.188701	9.023883	3.9479842
TAGCACTCTGGACTCTGAAT	misc-tRF__tRNA-Gln-CTG	True	0.28	0.0	Ensemble	tRNA	misc-tRF__tRNA-Gln-CTG	tRNA	HICO-Familiar	True	True	False	['TCGA', 'LC']	<span style="color:green">Baseline, Seq, Seq-Rev, Seq-Seq, Seq-Struct</span>	<span style="color:green">>✓----</span><span style="color:goldenrod">|</span><span style="color:red">-----<</span>	TAGCACTCTGGACTCTGAAT	....................	tRNA	<span style="background-color:lightgreen">TAGCACTCTGGACTCTGAAT</span>	False	False	True	misc-tRF__tRNA-Gln-CTG	True	0.0	5.7757053	10.067046	-5.159636	1.5126444	misc-tRF__tRNA-Gln-CTG	True	0.0	1.276181	-6.4737897	10.027454	3.4459329	misc-tRF__tRNA-Gln-CTG	True	0.0	6.677598	13.175741	5.8828926	9.342668	misc-tRF__tRNA-Gln-CTG	True	0.0	-0.9351171	-4.9069505	0.016783074	3.829857	misc-tRF__tRNA-Gln-CTG	True	0.0	3.9449844	12.201411	9.030973	3.9320214
TAGCACTCTGGACTCTGAATC	misc-tRF__tRNA-Gln-CTG	True	0.28	0.0	Ensemble	tRNA	misc-tRF__tRNA-Gln-CTG	tRNA	HICO-Familiar	True	True	False	['TCGA', 'LC']	<span style="color:green">Baseline, Seq, Seq-Rev, Seq-Seq, Seq-Struct</span>	<span style="color:green">>✓----</span><span style="color:goldenrod">|</span><span style="color:red">-----<</span>	TAGCACTCTGGACTCTGAATC	.....................	tRNA	<span style="background-color:lightgreen">TAGCACTCTGGACTCTGAATC</span>	False	False	True	misc-tRF__tRNA-Gln-CTG	True	0.0	5.4353023	10.704808	-5.1174	1.4225767	misc-tRF__tRNA-Gln-CTG	True	0.0	1.2671689	-6.4535336	9.914918	3.4552064	misc-tRF__tRNA-Gln-CTG	True	0.0	8.385635	-5.587527	5.8857765	9.329222	misc-tRF__tRNA-Gln-CTG	True	0.0	-0.9413443	-4.91041	0.019363485	3.8495412	misc-tRF__tRNA-Gln-CTG	True	0.0	3.9461963	12.201707	9.013597	3.9371593
TAGCACTCTGGACTCTGAATCC	misc-tRF__tRNA-Gln-CTG	True	0.28	0.0	Ensemble	tRNA	misc-tRF__tRNA-Gln-CTG	tRNA	HICO-Familiar	True	True	False	['TCGA', 'LC']	<span style="color:green">Baseline, Seq, Seq-Rev, Seq-Seq, Seq-Struct</span>	<span style="color:green">>✓----</span><span style="color:goldenrod">|</span><span style="color:red">-----<</span>	TAGCACTCTGGACTCTGAATCC	......................	tRNA	<span style="background-color:lightgreen">TAGCACTCTGGACTCTGAATCC</span>	False	False	True	misc-tRF__tRNA-Gln-CTG	True	0.0	5.396984	10.538262	-5.1581507	1.5646818	misc-tRF__tRNA-Gln-CTG	True	0.0	1.2872593	-6.4889045	9.843236	3.4695947	misc-tRF__tRNA-Gln-CTG	True	0.0	4.359211	-6.512045	4.4614305	12.904579	misc-tRF__tRNA-Gln-CTG	True	0.0	-0.86873496	-4.8599925	0.037229203	3.886915	28S_binpos-4740:4770	True	0.0	3.9470215	12.207976	9.002922	3.9009085
TAGCACTCTGGACTCTGAATCCA	misc-tRF__tRNA-Gln-CTG	True	0.28	0.0	Ensemble	tRNA	misc-tRF__tRNA-Gln-CTG	tRNA	HICO-Familiar	True	True	False	['TCGA', 'LC']	<span style="color:green">Baseline, Seq, Seq-Rev, Seq-Seq, Seq-Struct</span>	<span style="color:green">>✓----</span><span style="color:goldenrod">|</span><span style="color:red">-----<</span>	TAGCACTCTGGACTCTGAATCCA	........((((.......))))	tRNA	<span style="background-color:lightgreen">TAGCACTCTGGACTCTGAATCCA</span>	False	False	True	misc-tRF__tRNA-Gln-CTG	True	0.0	5.415749	10.573023	-5.181124	1.5995141	misc-tRF__tRNA-Gln-CTG	True	0.0	1.2812264	-6.4781604	9.699293	3.509793	misc-tRF__tRNA-Gln-CTG	True	0.0	4.4920692	-13.155219	4.971658	5.989696	misc-tRF__tRNA-Gln-CTG	True	0.0	-8.391433	-1.0809871	0.038701713	3.9239583	misc-tRF__tRNA-Gln-CTG	True	0.0	3.948253	12.207296	9.020681	3.916275
TAGCACTCTGGACTCTGAATCCAG	misc-tRF__tRNA-Gln-CTG	True	0.28	0.0	Ensemble	tRNA	misc-tRF__tRNA-Gln-CTG	tRNA	HICO-Familiar	False	True	False	['TCGA']	<span style="color:green">Baseline, Seq, Seq-Rev, Seq-Seq, Seq-Struct</span>	<span style="color:green">>✓----</span><span style="color:goldenrod">|</span><span style="color:red">-----<</span>	TAGCACTCTGGACTCTGAATCCAG	.......(((((.......)))))	tRNA	<span style="background-color:lightgreen">TAGCACTCTGGACTCTGAATCCAG</span>	False	False	True	misc-tRF__tRNA-Gln-CTG	True	0.0	5.671825	10.078496	-5.175163	1.6165398	misc-tRF__tRNA-Gln-CTG	True	0.0	1.2763165	-6.473749	9.612464	3.4597895	misc-tRF__tRNA-Gln-CTG	True	0.0	10.563494	1.5783684	5.069267	6.002761	misc-tRF__tRNA-Gln-CTG	True	0.0	-8.396702	-1.0685244	0.040036157	3.921803	misc-tRF__tRNA-Gln-CTG	True	0.0	3.9470656	12.203877	9.015562	3.9293933
TAGCACTCTGGACTCTGAATCCAGC	misc-tRF__tRNA-Gln-CTG	True	0.28	0.0	Ensemble	tRNA	misc-tRF__tRNA-Gln-CTG	tRNA	HICO-Familiar	True	True	False	['TCGA', 'LC']	<span style="color:green">Baseline, Seq, Seq-Rev, Seq-Seq, Seq-Struct</span>	<span style="color:green">>✓----</span><span style="color:goldenrod">|</span><span style="color:red">-----<</span>	TAGCACTCTGGACTCTGAATCCAGC	.......(((((.......))))).	tRNA	<span style="background-color:lightgreen">TAGCACTCTGGACTCTGAATCCAGC</span>	False	False	True	misc-tRF__tRNA-Gln-CTG	True	0.0	5.781005	10.069922	-5.167109	1.5881275	misc-tRF__tRNA-Gln-CTG	True	0.0	1.3040147	-6.5090346	9.61544	3.499773	misc-tRF__tRNA-Gln-CTG	True	0.0	12.3374605	9.546531	5.971171	6.153745	misc-tRF__tRNA-Gln-CTG	True	0.0	-8.390798	-1.0836031	0.038084667	3.9482348	misc-tRF__tRNA-Gln-CTG	True	0.0	3.9375184	12.193561	9.036407	3.9376068
TAGCACTCTGGACTCTGAATCCAGCG	misc-tRF__tRNA-Gln-CTG	True	0.28	0.0	Ensemble	tRNA	misc-tRF__tRNA-Gln-CTG	tRNA	HICO-Familiar	False	True	False	['TCGA']	<span style="color:green">Baseline, Seq, Seq-Rev, Seq-Seq, Seq-Struct</span>	<span style="color:green">>✓----</span><span style="color:goldenrod">|</span><span style="color:red">-----<</span>	TAGCACTCTGGACTCTGAATCCAGCG	.......(((((.......)))))..	tRNA	<span style="background-color:lightgreen">TAGCACTCTGGACTCTGAATCCAGCG</span>	False	False	True	misc-tRF__tRNA-Gln-CTG	True	0.0	5.7493157	10.361386	-5.215211	1.7199132	misc-tRF__tRNA-Gln-CTG	True	0.0	1.5789421	-6.1168904	9.5914545	3.4920754	misc-tRF__tRNA-Gln-CTG	True	0.0	12.421738	9.612109	6.0343523	6.0212255	misc-tRF__tRNA-Gln-CTG	True	0.0	-8.371324	-1.1303245	0.05293113	3.9458404	misc-tRF__tRNA-Gln-CTG	True	0.0	3.947834	12.202513	9.054018	3.9280653
TAGCACTCTGGACTCTGCATCC	28S_binpos-2880:2910	True	0.3	0.0	Ensemble	rRNA	misc-tRF__tRNA-Gln-CTG	tRNA	LOCO	False	True	False	['TCGA']	<span style="color:green">Baseline, Seq, Seq-Rev, Seq-Seq, Seq-Struct</span>	<span style="color:green">>✓----</span><span style="color:goldenrod">|</span><span style="color:red">-----<</span>	TAGCACTCTGGACTCTGCATCC	..(((..........)))....	rRNA	<span style="background-color:lightgreen">TAGCACTCTGGACTCTGCATCC</span>	False	False	False	misc-tRF__tRNA-Gln-CTG	True	0.14	-0.3264615	1.4896846	-5.1442933	1.5297539	28S_binpos-2880:2910	True	0.0	-0.69746715	1.0046391	9.663218	3.5137873	misc-tRF__tRNA-Arg-CCT	True	0.0	13.829709	-5.790265	12.533136	0.61422396	misc-tRF__tRNA-Gln-CTG	True	0.0	2.075357	-0.5922294	0.033504795	3.8970506	snoDB0150_binpos-28:56	True	0.0	3.9384558	12.222544	9.036767	3.9257696
TAGCACTCTGGACTTTGA	snoDB0963_binpos-196:218	True	0.3	0.0	Ensemble	snoRNA	ZBED9-AS1__ENST00000499525.1_binpos-510:540;misc-tRF__tRNA-Gln-TTG	lncRNA;tRNA	LOCO	False	True	False	['TCGA']	<span style="color:green">Baseline, Seq-Seq, Seq-Struct</span>	<span style="color:green">>✓----</span><span style="color:goldenrod">|</span><span style="color:red">-----<</span>	TAGCACTCTGGACTTTGA	..................	snoRNA	<span style="background-color:lightgreen">TAGCACTCTGGACTTTGA</span>	False	False	False	snoDB0970_binpos-330:353	False	0.52	10.092876	5.673146	4.5714965	-2.3803017	snoDB0963_binpos-196:218	True	0.0	-0.20998698	0.37869394	10.166668	3.366419	RNY3_binpos-81:102	True	0.05	7.5605764	13.601376	5.9022207	9.6186075	18S_binpos-532:560	False	0.4	0.31559178	2.7396944	-0.1090827	3.629519	18S_binpos-1512:1540	True	0.0	3.9479568	12.188841	9.0325365	3.9802568
TAGCACTCTGGACTTTGAA	misc-tRF__MT-TS	True	0.3	0.0	Ensemble	tRNA	ZBED9-AS1__ENST00000499525.1_binpos-510:540;misc-tRF__tRNA-Gln-TTG	lncRNA;tRNA	LOCO	False	True	False	['TCGA']	<span style="color:green">Baseline, Seq-Seq, Seq-Struct</span>	<span style="color:green">>✓----</span><span style="color:goldenrod">|</span><span style="color:red">-----<</span>	TAGCACTCTGGACTTTGAA	...................	tRNA	<span style="background-color:lightgreen">TAGCACTCTGGACTTTGAA</span>	False	False	False	snoDB0970_binpos-330:353	False	0.53	9.27618	5.8440084	4.516732	-2.391472	misc-tRF__MT-TS	True	0.0	-0.059129097	0.44679677	10.143553	3.3997414	misc-tRF__tRNA-Cys-GCA	True	0.0	7.3139424	13.395133	5.947494	9.572687	snoDB0628_binpos-54:75	False	0.39	-0.22174896	3.2898276	-0.079316445	3.6521711	5p-tRF__tRNA-Val-CAC	True	0.0	3.9538083	12.193549	9.049781	3.9606292
TAGCACTCTGGACTTTGAAT	misc-tRF__MT-TS	True	0.3	0.0	Ensemble	tRNA	ZBED9-AS1__ENST00000499525.1_binpos-510:540;misc-tRF__tRNA-Gln-TTG	lncRNA;tRNA	LOCO	False	True	False	['TCGA']	<span style="color:green">Baseline, Seq, Seq-Rev, Seq-Seq, Seq-Struct</span>	<span style="color:green">>✓----</span><span style="color:goldenrod">|</span><span style="color:red">-----<</span>	TAGCACTCTGGACTTTGAAT	....................	tRNA	<span style="background-color:lightgreen">TAGCACTCTGGACTTTGAAT</span>	False	False	False	3p-CCA-tRF__tRNA-Trp-CCA	True	0.25	4.3467245	9.088676	4.477936	-2.3975444	misc-tRF__MT-TS	True	0.0	1.2619317	-6.4329476	10.097577	3.3908317	snoDB0851_binpos-44:64	True	0.0	7.056263	13.200769	5.912577	9.50469	3p-CCA-tRF__tRNA-Ala-AGC	True	0.1	-0.24482144	3.3037112	-0.06435092	3.685677	RNY4_binpos-75:96	True	0.0	3.9468415	12.202338	9.045962	3.9320815
TAGCACTCTGGACTTTGAATC	misc-tRF__tRNA-Arg-CCT	True	0.3	0.0	Ensemble	tRNA	ZBED9-AS1__ENST00000499525.1_binpos-510:540;misc-tRF__tRNA-Gln-TTG	lncRNA;tRNA	LOCO	True	True	False	['TCGA', 'LC']	<span style="color:green">Baseline, Seq-Rev, Seq-Seq, Seq-Struct</span>	<span style="color:green">>✓----</span><span style="color:goldenrod">|</span><span style="color:red">-----<</span>	TAGCACTCTGGACTTTGAATC	.....................	tRNA	<span style="background-color:lightgreen">TAGCACTCTGGACTTTGAATC</span>	False	False	False	TNFRSF13B__ENST00000579315.5_binpos-570:600	False	0.38	3.1856196	9.122205	4.4835877	-2.405021	misc-tRF__tRNA-Arg-CCT	True	0.0	1.2614158	-6.439784	10.031867	3.4288237	snoDB0851_binpos-44:64	True	0.0	8.026702	-5.5736938	5.910087	9.508217	3p-CCA-tRF__tRNA-Ala-AGC	True	0.09	-0.19449396	3.3215587	-0.05453011	3.6916032	3p-CCA-tRF__tRNA-Tyr-GTA	True	0.0	3.950613	12.201183	9.039519	3.9233189
TAGCACTCTGGACTTTGAATCC	5p-tRF__tRNA-Gly-TCC	True	0.3	0.0	Ensemble	tRNA	ZBED9-AS1__ENST00000499525.1_binpos-510:540;misc-tRF__tRNA-Gln-TTG	lncRNA;tRNA	LOCO	True	True	False	['TCGA', 'LC']	<span style="color:green">Baseline, Seq-Rev, Seq-Seq, Seq-Struct</span>	<span style="color:green">>✓----</span><span style="color:goldenrod">|</span><span style="color:red">-----<</span>	TAGCACTCTGGACTTTGAATCC	......................	tRNA	<span style="background-color:lightgreen">TAGCACTCTGGACTTTGAATCC</span>	False	False	False	KRIT1__ENST00000487168.2_binpos-1350:1380	False	0.5	4.2504296	8.551688	4.428967	-2.423605	5p-tRF__tRNA-Gly-TCC	True	0.0	1.4157948	-6.6206036	9.988608	3.4502044	snoDB0851_binpos-44:64	True	0.0	4.308037	-6.403518	4.527722	12.862121	3p-CCA-tRF__tRNA-Ala-AGC	True	0.09	-0.23792252	3.368817	-0.048912086	3.6729462	28S_binpos-4650:4680	True	0.0	3.948871	12.20204	9.035536	3.938157
TAGCACTCTGGACTTTGAATCCA	snoDB0991_binpos-0:20	True	0.3	0.0	Ensemble	snoRNA	ZBED9-AS1__ENST00000499525.1_binpos-510:540;misc-tRF__tRNA-Gln-TTG	lncRNA;tRNA	LOCO	False	True	False	['TCGA']	<span style="color:green">Baseline, Seq-Rev, Seq-Seq, Seq-Struct</span>	<span style="color:green">>✓----</span><span style="color:goldenrod">|</span><span style="color:red">-----<</span>	TAGCACTCTGGACTTTGAATCCA	........((((.......))))	snoRNA	<span style="background-color:lightgreen">TAGCACTCTGGACTTTGAATCCA</span>	False	False	False	PEA15__ENST00000488858.1_binpos-210:240	False	0.43	3.512058	8.42264	4.4149995	-2.4415216	snoDB0991_binpos-0:20	True	0.0	1.3898139	-6.5930886	9.862681	3.4816847	snoDB0851_binpos-44:64	True	0.04	4.793113	-12.760247	4.9335265	5.920553	5.8S_binpos-0:27	True	0.17	0.097183034	4.1988087	-0.017373424	3.7187626	28S_binpos-4650:4680	True	0.0	3.9557025	12.202937	9.058322	3.9370613
TAGCACTCTGGACTTTGAATCCAGC	snoDB0991_binpos-0:20	True	0.3	0.08	Ensemble	snoRNA	ZBED9-AS1__ENST00000499525.1_binpos-510:540;misc-tRF__tRNA-Gln-TTG	lncRNA;tRNA	LOCO	True	False	False	['LC']	<span style="color:green">Baseline, Seq-Seq, Seq-Struct</span>	<span style="color:green">>-✓---</span><span style="color:goldenrod">|</span><span style="color:red">-----<</span>	TAGCACTCTGGACTTTGAATCCA	.......(((((.......))))).	snoRNA	<span style="background-color:lightgreen">TAGCACTCTGGACTTTGAATCCA</span>	False	False	False	RNY4_binpos-75:96	False	0.44	4.260738	6.602086	4.3875823	-2.4509094	snoDB0991_binpos-0:20	True	0.08	1.3581034	-6.5465665	9.670279	3.4981813	5S_binpos-50:75	True	0.12	11.816309	7.1129994	5.9468484	6.208589	snoDB0488_binpos-26:52	False	0.54	-0.39888304	4.3578687	8.450293	7.373688	28S_binpos-390:420	True	0.04	3.9510558	12.202753	9.048696	3.941988
TAGCACTGCCGGGTAATGATG	miR-200c-3p	True	0.3	0.17	Ensemble	miRNA	mir-200c	miRNA	LOCO	False	True	False	['TCGA']	<span style="color:green">Baseline, Seq-Rev, Seq-Seq</span>	<span style="color:green">>--✓--</span><span style="color:goldenrod">|</span><span style="color:red">-----<</span>	TAATACTGCCGGGTAATGATGGA	....(((....))).......	miRNA	<span style="background-color:lightgreen">TA</span><span style="background-color:red">AT</span><span style="background-color:lightgreen">ACTGCCGGGTAATGATG</span>GA	False	False	False	18S_binpos-1708:1736	False	0.62	-1.0966327	2.0562203	8.661085	10.92533	miR-200c-3p	True	0.17	5.010571	-2.7525501	8.828769	17.381817	5p-tRF__tRNA-Arg-TCG	False	0.48	16.847315	-1.0438943	-0.22097227	6.556104	miR-200c-3p	True	0.17	1.0725636	-0.11143819	-2.0041442	14.416286	miR-200c-3p	True	0.17	-7.9384227	7.432848	6.610251	17.944345
TAGCACTGCCGGGTAATGATGG	miR-200c-3p	True	0.3	0.13	Ensemble	miRNA	mir-200c	miRNA	LOCO	False	True	False	['TCGA']	<span style="color:green">Baseline, Seq-Rev, Seq-Seq, Seq-Struct</span>	<span style="color:green">>--✓--</span><span style="color:goldenrod">|</span><span style="color:red">-----<</span>	TAATACTGCCGGGTAATGATGGA	........(((........)))	miRNA	<span style="background-color:lightgreen">TA</span><span style="background-color:red">AT</span><span style="background-color:lightgreen">ACTGCCGGGTAATGATGG</span>A	False	False	False	18S_binpos-1708:1736	False	0.45	-0.74188924	2.1577432	8.662999	10.937381	miR-200c-3p	True	0.13	5.0232325	-2.7852452	8.828374	17.382511	miR-200c-3p	True	0.13	5.1165323	-12.762607	10.144068	-3.662757	miR-200c-3p	True	0.13	1.0770456	-0.12985556	-2.0041373	14.420724	miR-200c-3p	True	0.13	-7.941723	7.436885	6.592119	17.964088
TAGCACTGCCGGGTAATGATGGA	miR-200c-3p	True	0.28	0.09	Ensemble	miRNA	mir-200c	miRNA	LOCO	False	True	False	['TCGA']	<span style="color:green">Baseline, Seq, Seq-Rev, Seq-Seq, Seq-Struct</span>	<span style="color:green">>-✓---</span><span style="color:goldenrod">|</span><span style="color:red">-----<</span>	TAATACTGCCGGGTAATGATGGA	........(((........))).	miRNA	<span style="background-color:lightgreen">TA</span><span style="background-color:red">AT</span><span style="background-color:lightgreen">ACTGCCGGGTAATGATGGA</span>	False	False	False	miR-200c-3p	True	0.09	-0.6277667	2.1318023	8.664063	10.93909	miR-200c-3p	True	0.09	4.9869237	-2.786996	8.85874	17.352854	miR-200c-3p	True	0.09	14.547792	-4.5279627	11.231353	-0.99692047	miR-200c-3p	True	0.09	1.3507752	-0.15345311	-2.0069687	14.420093	miR-200c-3p	True	0.09	-7.9089856	7.401794	6.522407	18.03703
TAGCACTGCCTGGTAATGATGA	miR-200b-3p	True	0.28	0.09	Ensemble	miRNA	mir-200b	miRNA	LOCO	False	True	False	['TCGA']	<span style="color:green">Baseline, Seq, Seq-Rev, Seq-Seq, Seq-Struct</span>	<span style="color:green">>-✓---</span><span style="color:goldenrod">|</span><span style="color:red">-----<</span>	TAATACTGCCTGGTAATGATGA	......................	miRNA	<span style="background-color:lightgreen">TA</span><span style="background-color:red">AT</span><span style="background-color:lightgreen">ACTGCCTGGTAATGATGA</span>	False	False	False	miR-200b-3p	True	0.09	-0.86204743	0.90517086	8.662008	10.591333	miR-200b-3p	True	0.09	5.3455806	-2.947497	9.028737	16.977194	miR-200b-3p	True	0.09	3.3375053	-5.996407	4.7182326	12.330436	miR-200b-3p	True	0.09	1.3661385	-0.031216836	-6.1725187	-8.195142	miR-200b-3p	True	0.09	-7.9150963	7.4184756	6.7117853	17.818048
TAGCACTGCCTGGTAATGATGAC	miR-200b-3p	True	0.28	0.13	Ensemble	miRNA	mir-200b	miRNA	LOCO	False	True	False	['TCGA']	<span style="color:green">Baseline, Seq, Seq-Rev, Seq-Seq, Seq-Struct</span>	<span style="color:green">>--✓--</span><span style="color:goldenrod">|</span><span style="color:red">-----<</span>	TAATACTGCCTGGTAATGATGA	.......................	miRNA	<span style="background-color:lightgreen">TA</span><span style="background-color:red">AT</span><span style="background-color:lightgreen">ACTGCCTGGTAATGATGA</span>	False	False	False	miR-200b-3p	True	0.13	-0.46293083	1.468662	8.657492	10.571125	VIM__ENST00000495528.1_binpos-806:832	True	0.13	3.3301156	-1.6311029	9.029577	16.974691	miR-200b-3p	True	0.13	7.6461067	-4.5945153	5.923772	18.596325	miR-200b-3p	True	0.13	1.2944082	0.11443315	-6.169442	-8.19194	miR-200b-3p	True	0.13	-7.90192	7.4120955	6.7329426	17.797583
TAGCACTGTCTGGTAAAGATG	miR-141-3p	True	0.3	0.09	Ensemble	miRNA	miR-141-3p	miRNA	IsomiR	False	True	False	['TCGA']	<span style="color:green">Baseline, Seq-Rev, Seq-Seq, Seq-Struct</span>	<span style="color:green">>-✓---</span><span style="color:goldenrod">|</span><span style="color:red">-----<</span>	TAACACTGTCTGGTAAAGATGG	.......((((.....)))).	miRNA	<span style="background-color:lightgreen">TA</span><span style="background-color:red">A</span><span style="background-color:lightgreen">CACTGTCTGGTAAAGATG</span>G	False	False	False	18S_binpos-140:168	False	0.48	0.74112695	2.094538	8.728635	10.0922	miR-141-3p	True	0.09	4.7247996	-1.4253358	-0.9111242	13.451033	miR-141-3p	True	0.09	15.166006	-2.4235144	5.3406067	0.9585273	miR-141-3p	True	0.09	0.6303789	3.3167894	3.5744433	13.110483	miR-141-3p	True	0.09	-4.929711	4.956511	12.547358	4.497273
TAGCACTGTCTGGTAAAGATGG	miR-141-3p	True	0.28	0.05	Ensemble	miRNA	miR-141-3p	miRNA	IsomiR	False	True	False	['TCGA']	<span style="color:green">Baseline, Seq, Seq-Rev, Seq-Seq, Seq-Struct</span>	<span style="color:green">>✓----</span><span style="color:goldenrod">|</span><span style="color:red">-----<</span>	TAACACTGTCTGGTAAAGATGG	.....((((((.....))))))	miRNA	<span style="background-color:lightgreen">TA</span><span style="background-color:red">A</span><span style="background-color:lightgreen">CACTGTCTGGTAAAGATGG</span>	False	False	False	miR-141-3p	True	0.05	0.8783837	1.5751345	8.7444935	10.087325	miR-141-3p	True	0.05	4.895497	-1.6021749	-0.9122654	13.449905	miR-141-3p	True	0.05	5.611656	-12.693337	4.3943405	5.0532827	miR-141-3p	True	0.05	0.21072409	1.8537365	3.567438	13.110815	miR-141-3p	True	0.05	-4.927595	4.954672	12.577401	4.47403
TAGCACTGTCTGGTAAAGATGGC	snoDB0280_binpos-108:130	True	0.28	0.09	Ensemble	snoRNA	miR-141-3p	miRNA	IsomiR	False	True	False	['TCGA']	<span style="color:green">Baseline, Seq, Seq-Rev, Seq-Seq, Seq-Struct</span>	<span style="color:green">>-✓---</span><span style="color:goldenrod">|</span><span style="color:red">-----<</span>	TAACACTGTCTGGTAAAGATGG	.....((((((.....)))))).	snoRNA	<span style="background-color:lightgreen">TA</span><span style="background-color:red">A</span><span style="background-color:lightgreen">CACTGTCTGGTAAAGATGG</span>	False	False	False	snoDB0280_binpos-108:130	True	0.09	1.1150346	3.1359513	8.745163	10.089148	miR-141-3p	True	0.09	4.852598	-1.6709275	-0.9130906	13.450007	miR-141-3p	True	0.09	13.562764	-4.7679067	11.754155	1.176325	miR-141-3p	True	0.09	0.19575456	1.7857968	3.565846	13.113143	miR-141-3p	True	0.09	-4.9617186	4.929475	12.589039	4.4648156
TAGCACTGTCTGGTAACGATGTT	PAAF1__ENST00000381783.4_binpos-54:81	True	0.28	0.09	Ensemble	protein_coding	miR-200a-3p	miRNA	IsomiR	False	True	False	['TCGA']	<span style="color:green">Baseline, Seq, Seq-Rev, Seq-Seq, Seq-Struct</span>	<span style="color:green">>-✓---</span><span style="color:goldenrod">|</span><span style="color:red">-----<</span>	TAACACTGTCTGGTAACGATGT	.((((.(((......))).))))	protein_coding	<span style="background-color:lightgreen">TA</span><span style="background-color:red">A</span><span style="background-color:lightgreen">CACTGTCTGGTAACGATGT</span>	False	False	False	PAAF1__ENST00000381783.4_binpos-54:81	True	0.09	1.212555	0.0902612	-3.4430988	11.23492	miR-200a-3p	True	0.09	2.7117672	-1.8571386	-1.0147024	13.5639105	miR-200a-3p	True	0.09	5.5516977	-12.380489	7.833005	6.6623397	miR-200a-3p	True	0.09	2.9609363	-3.730136	13.032841	1.909937	miR-200a-3p	True	0.09	11.562312	9.360415	3.6624033	-2.1303787
TAGCAGAACATAATGGTTTG	miR-15a-5p	True	0.28	0.14	Ensemble	miRNA	HP1BP3__ENST00000487117.1_binpos-625:650;mir-15a	miRNA;protein_coding	LOCO	True	False	False	['LC']	<span style="color:green">Baseline, Seq, Seq-Rev, Seq-Seq, Seq-Struct</span>	<span style="color:green">>--✓--</span><span style="color:goldenrod">|</span><span style="color:red">-----<</span>	TAGCAGCACATAATGGTTTGTG	.....((((......)))).	miRNA	<span style="background-color:lightgreen">TAGCAG</span><span style="background-color:red">C</span><span style="background-color:lightgreen">ACATAATGGTTTG</span>TG	False	False	False	miR-15a-5p	True	0.14	-2.3535566	3.3295798	8.320415	-0.21874279	miR-15a-5p	True	0.14	4.6414533	-2.1100338	17.301733	-2.074099	miR-15a-5p	True	0.14	3.5849197	6.2341084	11.020815	10.648835	miR-15a-5p	True	0.14	3.7435029	-1.6376492	1.8947792	17.68009	miR-15a-5p	True	0.14	-5.07818	0.036200985	1.6579572	13.043527
TAGCAGAACATAATGGTTTGT	miR-15a-5p	True	0.28	0.09	Ensemble	miRNA	mir-15a	miRNA	LOCO	True	False	False	['LC']	<span style="color:green">Baseline, Seq, Seq-Rev, Seq-Seq, Seq-Struct</span>	<span style="color:green">>-✓---</span><span style="color:goldenrod">|</span><span style="color:red">-----<</span>	TAGCAGCACATAATGGTTTGTG	..(((((.((...)).)))))	miRNA	<span style="background-color:lightgreen">TAGCAG</span><span style="background-color:red">C</span><span style="background-color:lightgreen">ACATAATGGTTTGT</span>G	False	False	False	miR-15a-5p	True	0.09	-2.4645808	3.4984312	8.326432	-0.2348286	miR-15a-5p	True	0.09	4.6283193	-2.0861952	17.296936	-2.0760694	miR-15a-5p	True	0.09	-2.3106773	-3.9671547	11.13302	10.638492	miR-15a-5p	True	0.09	3.7662232	-1.6733749	1.8959367	17.653763	miR-15a-5p	True	0.09	-5.0862465	0.03124352	1.6638644	13.077163
TAGCAGAACATAATGGTTTGTG	miR-15a-5p	True	0.28	0.05	Ensemble	miRNA	mir-15a	miRNA	LOCO	True	False	False	['LC']	<span style="color:green">Baseline, Seq, Seq-Rev, Seq-Seq, Seq-Struct</span>	<span style="color:green">>✓----</span><span style="color:goldenrod">|</span><span style="color:red">-----<</span>	TAGCAGCACATAATGGTTTGTG	..(((((.((...)).))))).	miRNA	<span style="background-color:lightgreen">TAGCAG</span><span style="background-color:red">C</span><span style="background-color:lightgreen">ACATAATGGTTTGTG</span>	False	False	False	miR-15a-5p	True	0.05	-2.2033818	3.3342557	8.336604	-0.24352472	miR-15a-5p	True	0.05	4.6457253	-2.1110983	17.308151	-2.0766613	miR-15a-5p	True	0.05	12.852751	-6.4259152	11.127727	10.641578	miR-15a-5p	True	0.05	3.814361	-1.7171392	1.8882788	17.646776	miR-15a-5p	True	0.05	-5.082596	0.03292851	1.6750288	13.077246
TAGCAGAACATAATGGTTTGTGG	miR-15a-5p	True	0.28	0.09	Ensemble	miRNA	mir-15a	miRNA	LOCO	True	False	False	['LC']	<span style="color:green">Baseline, Seq, Seq-Rev, Seq-Seq, Seq-Struct</span>	<span style="color:green">>-✓---</span><span style="color:goldenrod">|</span><span style="color:red">-----<</span>	TAGCAGCACATAATGGTTTGTG	........(((((....))))).	miRNA	<span style="background-color:lightgreen">TAGCAG</span><span style="background-color:red">C</span><span style="background-color:lightgreen">ACATAATGGTTTGTG</span>	False	False	False	miR-15a-5p	True	0.09	1.7911026	10.237153	8.3593855	-0.28259444	miR-15a-5p	True	0.09	4.631859	-2.0940008	17.297749	-2.0854192	miR-15a-5p	True	0.09	13.058604	-4.5906887	4.0397577	3.7959895	miR-15a-5p	True	0.09	3.896324	-1.8303683	1.9139782	17.66561	miR-15a-5p	True	0.09	-5.0925164	0.03103298	1.6777874	13.129085
TAGCAGAACATAATGGTTTGTGGA	GARS1__ENST00000454308.6_binpos-30:60	True	0.28	0.12	Ensemble	protein_coding	mir-15a	miRNA	LOCO	True	False	False	['LC']	<span style="color:green">Baseline, Seq, Seq-Rev, Seq-Seq, Seq-Struct</span>	<span style="color:green">>--✓--</span><span style="color:goldenrod">|</span><span style="color:red">-----<</span>	TAGCAGCACATAATGGTTTGTG	........(((((....)))))..	protein_coding	<span style="background-color:lightgreen">TAGCAG</span><span style="background-color:red">C</span><span style="background-color:lightgreen">ACATAATGGTTTGTG</span>	False	False	False	GARS1__ENST00000454308.6_binpos-30:60	True	0.12	1.6692256	9.903972	8.364825	-0.28878805	miR-15a-5p	True	0.12	4.6310906	-2.1244066	17.29505	-2.082666	miR-15a-5p	True	0.12	14.469566	2.1829567	5.631606	4.7710743	miR-15a-5p	True	0.12	3.9267788	-1.8052411	1.9075904	17.672215	miR-15a-5p	True	0.12	-5.129123	0.06378486	1.6663511	13.133917
TAGCAGAACATCATGGTT	5.8S_binpos-0:27	False	0.28	0.52	Ensemble	rRNA	mir-15b	miRNA	LOCO	True	False	False	['LC']	<span style="color:red">Seq, Seq-Rev, Seq-Seq, Seq-Struct</span>	<span style="color:green">>-----</span><span style="color:goldenrod">|</span><span style="color:red">---✗-<</span>	GGGAATACCGGTGCTGTAGGCTT	..................	Novel	GG<span style="background-color:lightgreen">GAA</span>TACCGGTGCTGTAGGCTT	False	False	False	18S_binpos-1456:1484	False	0.48	0.7380039	10.874427	8.073758	0.13079052	RNU1-1__ENST00000383925.1_binpos-28:56	False	0.48	3.8826196	-1.7186543	16.877563	-1.692212	MEG9__ENST00000699460.1_binpos-435:464	False	0.43	9.0487585	12.552318	13.960859	2.6136997	5.8S_binpos-0:27	False	0.52	-3.5236187	-0.09340557	-7.662239	4.415021	piR_0521_binpos-2080:2106	True	0.23	1.8645241	-2.6407282	1.5439957	12.886058
TAGCAGAACATCATGGTTT	miR-502-3p	True	0.28	0.18	Ensemble	miRNA	mir-15b	miRNA	LOCO	True	False	False	['LC']	<span style="color:green">Baseline, Seq</span>	<span style="color:green">>---✓-</span><span style="color:goldenrod">|</span><span style="color:red">-----<</span>	TAGCAGCACATCATGGTTTACA	.....((((......))))	miRNA	<span style="background-color:lightgreen">TAGCAG</span><span style="background-color:red">C</span><span style="background-color:lightgreen">ACATCATGGTTT</span>ACA	False	False	False	miR-502-3p	True	0.18	-2.9824972	4.795185	8.063145	0.13409445	28S_binpos-4470:4500	False	0.43	4.131255	-1.7053974	16.89136	-1.7799239	28S_binpos-2160:2190	False	0.48	3.6454165	6.3689036	13.797541	2.668404	miR-513b-5p	False	0.55	2.803555	-1.6735109	-7.7046847	4.4460654	miR-15b-5p	True	0.18	1.8987103	-2.6556818	1.5400577	12.899758
TAGCAGAACATCATGGTTTA	miR-15b-5p	True	0.28	0.14	Ensemble	miRNA	mir-15b	miRNA	LOCO	True	False	False	['LC']	<span style="color:green">Baseline, Seq, Seq-Rev, Seq-Seq, Seq-Struct</span>	<span style="color:green">>--✓--</span><span style="color:goldenrod">|</span><span style="color:red">-----<</span>	TAGCAGCACATCATGGTTTACA	.....((((......)))).	miRNA	<span style="background-color:lightgreen">TAGCAG</span><span style="background-color:red">C</span><span style="background-color:lightgreen">ACATCATGGTTTA</span>CA	False	False	False	miR-15b-5p	True	0.14	-2.957091	3.3729146	8.093131	0.13913217	misc-tRF__tRNA-Gly-GCC	True	0.14	4.1405497	-1.7287651	16.908672	-1.7980444	miR-15b-5p	True	0.14	3.548496	6.224764	13.738725	2.6937554	miR-15b-5p	True	0.14	2.9284887	-1.6481998	-7.834631	4.5179114	miR-15b-5p	True	0.14	1.9055375	-2.6566339	1.5365838	12.906684
TAGCAGAACATCATGGTTTAC	miR-15b-5p	True	0.28	0.09	Ensemble	miRNA	mir-15b	miRNA	LOCO	True	False	False	['LC']	<span style="color:green">Baseline, Seq, Seq-Rev, Seq-Seq, Seq-Struct</span>	<span style="color:green">>-✓---</span><span style="color:goldenrod">|</span><span style="color:red">-----<</span>	TAGCAGCACATCATGGTTTACA	.....((((......))))..	miRNA	<span style="background-color:lightgreen">TAGCAG</span><span style="background-color:red">C</span><span style="background-color:lightgreen">ACATCATGGTTTAC</span>A	False	False	False	miR-15b-5p	True	0.09	-2.4459927	3.390848	8.07209	0.14662726	miR-15b-5p	True	0.09	4.116937	-1.798246	16.90684	-1.7972815	miR-15b-5p	True	0.09	14.647974	-1.705675	13.685442	2.694184	miR-15b-5p	True	0.09	3.7576082	-1.4637582	-7.84851	4.528408	miR-15b-5p	True	0.09	1.9068693	-2.6610224	1.5288081	12.8821
TAGCAGAACATCATGGTTTACA	miR-15b-5p	True	0.28	0.05	Ensemble	miRNA	mir-15b	miRNA	LOCO	True	False	False	['LC']	<span style="color:green">Baseline, Seq, Seq-Rev, Seq-Seq, Seq-Struct</span>	<span style="color:green">>✓----</span><span style="color:goldenrod">|</span><span style="color:red">-----<</span>	TAGCAGCACATCATGGTTTACA	.....((((......))))...	miRNA	<span style="background-color:lightgreen">TAGCAG</span><span style="background-color:red">C</span><span style="background-color:lightgreen">ACATCATGGTTTACA</span>	False	False	False	miR-15b-5p	True	0.05	-2.7134056	3.572524	8.094456	0.12828769	miR-15b-5p	True	0.05	4.165624	-1.8346881	16.938608	-1.8349115	miR-15b-5p	True	0.05	12.74602	-6.380477	13.69803	2.687177	miR-15b-5p	True	0.05	4.07403	-1.5467753	-7.8438535	4.5271688	miR-15b-5p	True	0.05	1.9195808	-2.662926	1.5185573	12.890352
TAGCAGAACGTAAATATTGGCG	miR-16-5p	True	0.28	0.05	Ensemble	miRNA	mir-16-1;mir-16-2	miRNA	LOCO	True	False	False	['LC']	<span style="color:green">Baseline, Seq, Seq-Rev, Seq-Seq, Seq-Struct</span>	<span style="color:green">>✓----</span><span style="color:goldenrod">|</span><span style="color:red">-----<</span>	TAGCAGCACGTAAATATTGGCG	........(((........)))	miRNA	<span style="background-color:lightgreen">TAGCAG</span><span style="background-color:red">C</span><span style="background-color:lightgreen">ACGTAAATATTGGCG</span>	False	False	False	miR-16-5p	True	0.05	-3.791971	1.1208768	7.66564	8.046596	miR-16-5p	True	0.05	1.4965402	0.23931247	19.947962	11.570573	miR-16-5p	True	0.05	5.3606815	-12.995614	9.479681	-2.43557	miR-16-5p	True	0.05	1.9209993	-1.5437293	2.24665	18.540468	miR-16-5p	True	0.05	-9.036784	10.472539	21.727402	3.5661736
TAGCAGACATCATGGTTTACA	miR-15b-5p	True	0.28	0.05	Ensemble	miRNA		protein_coding	LOCO	True	False	False	['LC']	<span style="color:green">Seq, Seq-Rev, Seq-Struct</span>	<span style="color:green">>✓----</span><span style="color:goldenrod">|</span><span style="color:red">-----<</span>	TAGCAGCACATCATGGTTTACA	....((((......))))...	miRNA	<span style="background-color:lightgreen">TAGCAG</span><span style="background-color:red">C</span><span style="background-color:lightgreen">ACATCATGGTTTACA</span>	False	False	False	miR-15b-5p	True	0.05	-3.2571998	3.2619646	8.053492	0.15595391	5S_binpos-50:75	False	0.42	3.3346863	0.42642462	10.208005	-2.056745	miR-15b-5p	True	0.05	15.478422	-0.91555244	13.687231	2.686857	miR-15b-5p	True	0.05	-2.9863086	5.1042695	-7.8589444	4.53795	28S_binpos-2340:2370	False	0.38	1.0664204	-1.2166872	2.2374837	12.11469
TAGCAGACGTAAATATTGGCG	miR-16-5p	True	0.28	0.05	Ensemble	miRNA	no_annotation	no_annotation	no_annotation	True	False	False	['LC']	<span style="color:green">Seq, Seq-Rev, Seq-Struct</span>	<span style="color:green">>✓----</span><span style="color:goldenrod">|</span><span style="color:red">-----<</span>	TAGCAGCACGTAAATATTGGCG	.......(((........)))	miRNA	<span style="background-color:lightgreen">TAGCAG</span><span style="background-color:red">C</span><span style="background-color:lightgreen">ACGTAAATATTGGCG</span>	False	False	False	miR-16-5p	True	0.05	-3.6972156	0.26347518	7.6925063	8.00667	18S_binpos-644:672	False	0.43	-0.5297314	0.67564344	-1.0518458	-8.55596	miR-16-5p	True	0.05	-2.3818886	-4.592759	0.4271108	6.4740853	miR-16-5p	True	0.05	1.8976867	-1.5454876	2.2414482	18.53413	snoDB1080_binpos-50:75	False	0.36	1.0867654	11.393467	21.576414	3.6605844
TAGCAGACTATGGAACGTAG	miR-379-5p	True	0.28	0.14	Ensemble	miRNA	mir-379	miRNA	LOCO	False	True	False	['TCGA']	<span style="color:green">Baseline, Seq, Seq-Seq, Seq-Struct</span>	<span style="color:green">>--✓--</span><span style="color:goldenrod">|</span><span style="color:red">-----<</span>	TGGTAGACTATGGAACGTAGG	.......(((((...)))))	miRNA	TGGT<span style="background-color:lightgreen">AGACTATGGAACGTAG</span>G	False	False	False	miR-379-5p	True	0.14	-3.291071	2.5647025	-3.6029155	10.474926	miR-379-5p	True	0.14	4.804339	-5.3521132	7.9434586	-8.183741	miR-379-5p	True	0.14	3.745975	6.811737	17.296455	14.34787	miR-379-5p	False	0.48	6.5256324	-1.832003	9.686744	2.5338202	miR-379-5p	True	0.14	13.05191	17.320263	-4.3397927	4.9142604
TAGCAGACTATGGAACGTAGG	miR-379-5p	True	0.28	0.1	Ensemble	miRNA	mir-379	miRNA	LOCO	False	True	False	['TCGA']	<span style="color:green">Baseline, Seq, Seq-Rev, Seq-Seq, Seq-Struct</span>	<span style="color:green">>-✓---</span><span style="color:goldenrod">|</span><span style="color:red">-----<</span>	TGGTAGACTATGGAACGTAGG	.......(((((...))))).	miRNA	TGGT<span style="background-color:lightgreen">AGACTATGGAACGTAGG</span>	False	False	False	miR-379-5p	True	0.1	-3.353978	2.489003	-3.5755236	10.506717	miR-379-5p	True	0.1	4.7968354	-5.3446584	7.9415035	-8.187694	miR-379-5p	True	0.1	13.203306	-4.2114773	17.328527	14.382736	miR-379-5p	True	0.1	6.562043	-1.8201663	9.690144	2.5313776	miR-379-5p	True	0.1	13.051718	17.320694	-4.34043	4.9143667
TAGCAGACTATGGAACGTAGGT	snoDB0642_binpos-26:52	True	0.28	0.14	Ensemble	snoRNA	mir-379	miRNA	LOCO	False	True	False	['TCGA']	<span style="color:green">Baseline, Seq, Seq-Rev, Seq-Seq, Seq-Struct</span>	<span style="color:green">>--✓--</span><span style="color:goldenrod">|</span><span style="color:red">-----<</span>	TGGTAGACTATGGAACGTAGG	.......(((((...)))))..	snoRNA	TGGT<span style="background-color:lightgreen">AGACTATGGAACGTAGG</span>	False	False	False	snoDB0642_binpos-26:52	True	0.14	-3.607814	0.7890078	-3.6069906	10.472596	miR-379-5p	True	0.14	4.7823563	-5.3352795	7.9423256	-8.19144	miR-379-5p	True	0.14	13.133432	-4.638713	16.335566	-4.176869	miR-379-5p	True	0.14	6.559152	-1.8106732	9.691324	2.5302851	miR-379-5p	True	0.14	13.052156	17.320541	-4.3404403	4.913738
TAGCAGAGCAGCTCCCTC	28S_binpos-5010:5040	True	0.28	0.0	Ensemble	rRNA	28S_binpos-5010:5040	rRNA	LOCO	True	False	False	['LC']	<span style="color:green">Seq, Seq-Rev, Seq-Seq, Seq-Struct</span>	<span style="color:green">>✓----</span><span style="color:goldenrod">|</span><span style="color:red">-----<</span>	TAGCAGAGCAGCTCCCTC	.(((......))).....	rRNA	<span style="background-color:lightgreen">TAGCAGAGCAGCTCCCTC</span>	False	False	False	28S_binpos-5010:5040	True	0.0	0.6691632	9.679401	-7.7348485	3.8601978	28S_binpos-5010:5040	True	0.1	-0.77566665	2.2315443	21.449242	-0.17260773	28S_binpos-5010:5040	True	0.2	2.6713123	6.641412	3.7373548	-0.8463707	28S_binpos-5010:5040	True	0.05	-1.2665035	-2.0123465	4.7740316	-3.1253011	RPS7__ENST00000491937.6_binpos-336:364	False	0.33	1.3797944	6.6759405	15.519824	6.545269
TAGCAGAGCAGCTCCCTCG	28S_binpos-5010:5040	True	0.28	0.0	Ensemble	rRNA	28S_binpos-5010:5040	rRNA	LOCO	True	False	False	['LC']	<span style="color:green">Seq, Seq-Rev, Seq-Seq, Seq-Struct</span>	<span style="color:green">>✓----</span><span style="color:goldenrod">|</span><span style="color:red">-----<</span>	TAGCAGAGCAGCTCCCTCG	.(((......)))......	rRNA	<span style="background-color:lightgreen">TAGCAGAGCAGCTCCCTCG</span>	False	False	False	28S_binpos-5010:5040	True	0.05	-2.9301286	6.117945	-7.7407312	3.8488595	28S_binpos-5010:5040	True	0.05	-2.3241756	1.9606843	21.456606	-0.16624954	28S_binpos-5010:5040	True	0.21	2.6606917	6.6374707	3.7506616	-0.84801096	28S_binpos-5010:5040	True	0.0	-1.3344947	-0.18241908	4.777273	-3.1323829	RPS7__ENST00000491937.6_binpos-336:364	False	0.3	1.388266	6.6990857	15.507555	6.5355024
TAGCAGAGCAGCTCCCTCGC	28S_binpos-5010:5040	True	0.3	0.0	Ensemble	rRNA	28S_binpos-5010:5040	rRNA	LOCO	True	False	False	['LC']	<span style="color:green">Baseline, Seq, Seq-Rev, Seq-Seq, Seq-Struct</span>	<span style="color:green">>✓----</span><span style="color:goldenrod">|</span><span style="color:red">-----<</span>	TAGCAGAGCAGCTCCCTCGC	.(((......))).......	rRNA	<span style="background-color:lightgreen">TAGCAGAGCAGCTCCCTCGC</span>	False	False	False	28S_binpos-5010:5040	True	0.1	-3.6753833	7.3683243	-7.7343106	3.8680437	28S_binpos-5010:5040	True	0.0	-2.4323666	2.0713387	21.455978	-0.16772541	28S_binpos-5010:5040	True	0.17	2.6538837	6.5958557	3.736497	-0.8426443	28S_binpos-5010:5040	True	0.05	-1.2555025	-0.11435384	4.779716	-3.1377518	RPS7__ENST00000491937.6_binpos-336:364	True	0.26	1.3778702	6.7121677	15.508332	6.5434446
TAGCAGAGCAGCTCCCTCGCT	28S_binpos-5010:5040	True	0.3	0.05	Ensemble	rRNA	28S_binpos-5010:5040	rRNA	LOCO	True	False	False	['LC']	<span style="color:green">Baseline, Seq, Seq-Rev, Seq-Seq, Seq-Struct</span>	<span style="color:green">>✓----</span><span style="color:goldenrod">|</span><span style="color:red">-----<</span>	TAGCAGAGCAGCTCCCTCGC	.(((.(((.......))))))	rRNA	<span style="background-color:lightgreen">TAGCAGAGCAGCTCCCTCGC</span>	False	False	False	28S_binpos-5010:5040	True	0.1	-2.669739	6.530223	-7.733479	3.8688374	28S_binpos-5010:5040	True	0.05	-2.3721328	2.144377	21.460833	-0.16390295	28S_binpos-5010:5040	True	0.12	-2.2423408	-4.558334	3.7084887	-0.8170781	28S_binpos-5010:5040	True	0.1	-1.1396868	-0.04195564	4.7792716	-3.1371157	RPS7__ENST00000491937.6_binpos-336:364	True	0.22	1.4126775	6.6901937	15.511986	6.540575
TAGCAGAGCAGCTCCCTCGCTG	28S_binpos-5010:5040	True	0.28	0.05	Ensemble	rRNA	28S_binpos-5010:5040	rRNA	LOCO	True	False	False	['LC']	<span style="color:green">Baseline, Seq, Seq-Rev, Seq-Seq, Seq-Struct</span>	<span style="color:green">>✓----</span><span style="color:goldenrod">|</span><span style="color:red">-----<</span>	AGCAGAGCAGCTCCCTCGCTG	........((((......))))	rRNA	<span style="background-color:lightgreen">AGCAGAGCAGCTCCCTCGCTG</span>	False	False	False	28S_binpos-5010:5040	True	0.05	-2.5399384	6.3025627	-7.726107	3.870854	28S_binpos-5010:5040	True	0.08	-2.5453265	2.1529067	21.466908	-0.15972632	28S_binpos-5010:5040	True	0.08	5.0387244	-12.690172	3.7016199	-0.7842201	28S_binpos-5010:5040	True	0.12	-1.0878463	0.087265484	4.7808766	-3.1344333	RPS7__ENST00000491937.6_binpos-336:364	True	0.19	1.3729329	6.7323837	15.500912	6.5363173
TAGCAGAGCAGCTCCCTCGCTGCGATC	28S_binpos-5010:5040	True	0.28	0.07	Ensemble	rRNA	28S_binpos-5010:5040	rRNA	HICO-Familiar	True	False	False	['LC']	<span style="color:green">Baseline, Seq, Seq-Rev, Seq-Seq, Seq-Struct</span>	<span style="color:green">>-✓---</span><span style="color:goldenrod">|</span><span style="color:red">-----<</span>	GCAGAGCAGCTCCCTCGCTGCGATC	.......(((((......)))))....	rRNA	<span style="background-color:lightgreen">GCAGAGCAGCTCCCTCGCTGCGATC</span>	False	False	True	28S_binpos-5010:5040	True	0.07	-1.4858073	7.4661517	-2.3778157	11.996577	28S_binpos-5010:5040	True	0.07	-4.3135533	1.9572816	21.573992	-0.07604211	28S_binpos-5010:5040	True	0.07	13.83856	7.6755686	3.6923847	-0.80217904	28S_binpos-5010:5040	True	0.07	-5.0341773	-0.39077058	-7.9148445	2.5271795	28S_binpos-5010:5040	True	0.0	1.3861525	6.8026886	15.5021105	6.5411296
TAGCAGAGCAGCTCCCTCGCTGCGATCT	28S_binpos-5010:5040	True	0.29	0.03	Ensemble	rRNA	28S_binpos-5010:5040	rRNA	HICO-Familiar	True	False	False	['LC']	<span style="color:green">Baseline, Seq, Seq-Rev, Seq-Seq, Seq-Struct</span>	<span style="color:green">>✓----</span><span style="color:goldenrod">|</span><span style="color:red">-----<</span>	GTAGCAGAGCAGCTCCCTCGCTGCGATCT	.......(((((......))))).....	rRNA	G<span style="background-color:lightgreen">TAGCAGAGCAGCTCCCTCGCTGCGATCT</span>	False	False	True	28S_binpos-5010:5040	True	0.11	-1.1484686	7.2091956	-2.3723922	12.011352	28S_binpos-5010:5040	True	0.11	-4.3510947	1.9390903	21.550182	-0.09673992	28S_binpos-5010:5040	True	0.03	13.8443	7.6639338	3.6847928	-0.80625194	28S_binpos-5010:5040	True	0.11	-5.047904	-0.37595025	-7.917183	2.529578	28S_binpos-5010:5040	True	0.04	1.4026641	6.7868824	15.512925	6.5456414
TAGCAGAGCAGCTCCCTCGCTGCGATCTA	28S_binpos-5010:5040	True	0.29	0.07	Ensemble	rRNA	28S_binpos-5010:5040	rRNA	HICO-Familiar	True	False	False	['LC']	<span style="color:green">Baseline, Seq, Seq-Rev, Seq-Seq, Seq-Struct</span>	<span style="color:green">>-✓---</span><span style="color:goldenrod">|</span><span style="color:red">-----<</span>	GTAGCAGAGCAGCTCCCTCGCTGCGATCT	(((.(..(((((......)))))..))))	rRNA	G<span style="background-color:lightgreen">TAGCAGAGCAGCTCCCTCGCTGCGATCT</span>	False	False	True	28S_binpos-5010:5040	True	0.14	-0.829226	6.9653864	-2.3655193	12.021658	28S_binpos-5010:5040	True	0.14	-3.804353	1.7579737	21.614462	-0.04316862	28S_binpos-5010:5040	True	0.07	13.832262	7.7596774	3.703046	-0.8031363	28S_binpos-5010:5040	True	0.07	-5.0816183	-0.3966718	-7.917227	2.5306654	28S_binpos-5010:5040	True	0.07	1.4337915	6.769922	15.5043745	6.5442963
TAGCAGAGGGAACAGTTCTGA	TXNDC16__ENST00000557374.1_binpos-0:29	False	0.3	0.57	Ensemble	protein_coding	PPP2R1A__ENST00000703400.1_binpos-232:261;mir-503	miRNA;protein_coding	LOCO	True	False	False	['LC']	<span style="color:red">Seq, Seq-Rev, Seq-Seq, Seq-Struct</span>	<span style="color:green">>-----</span><span style="color:goldenrod">|</span><span style="color:red">---✗-<</span>	GCAGGTGCAGATCTTGGTGGTAGTAGCA	...(((((.......))))).	Novel	GC<span style="background-color:lightgreen">AGG</span>TGCAGATCTTGGTGGTAGTAGCA	False	False	False	28S_binpos-4230:4260	False	0.48	3.7047749	8.868436	11.066249	4.6965733	TXNDC16__ENST00000557374.1_binpos-0:29	False	0.57	2.7256494	-4.9397907	7.41154	12.083424	snoDB0771_binpos-52:78	False	0.46	13.288805	-3.1301198	3.8854117	6.6613283	28S_binpos-3930:3960	False	0.33	1.9028554	-2.9272306	10.135147	6.202807	miR-503-5p	True	0.13	-3.88947	12.496149	16.482595	6.0956035
TAGCAGCAAATAATGGTTTG	miR-15a-5p	True	0.3	0.14	Ensemble	miRNA	mir-15a	miRNA	LOCO	True	False	False	['LC']	<span style="color:green">Baseline, Seq-Seq, Seq-Struct</span>	<span style="color:green">>--✓--</span><span style="color:goldenrod">|</span><span style="color:red">-----<</span>	TAGCAGCACATAATGGTTTGTG	......(((((....)))))	miRNA	<span style="background-color:lightgreen">TAGCAGCA</span><span style="background-color:red">C</span><span style="background-color:lightgreen">ATAATGGTTTG</span>TG	False	False	False	miR-130a-3p	False	0.55	-2.7437618	0.569707	-2.0812848	-12.238789	miR-15a-5p	True	0.14	4.641585	-2.10927	17.237803	-2.0445893	miR-15a-5p	True	0.14	3.924663	6.067309	4.73696	3.7275598	miR-130a-3p	False	0.48	3.6459243	-1.4684039	1.956797	17.719435	miR-15a-5p	True	0.14	-5.116023	0.00010002986	1.6686192	13.042036
TAGCAGCAAATAATGGTTTGT	miR-15a-5p	True	0.3	0.09	Ensemble	miRNA	mir-15a	miRNA	LOCO	True	False	False	['LC']	<span style="color:green">Baseline, Seq-Rev, Seq-Seq, Seq-Struct</span>	<span style="color:green">>-✓---</span><span style="color:goldenrod">|</span><span style="color:red">-----<</span>	TAGCAGCACATAATGGTTTGTG	.....((((((....))))))	miRNA	<span style="background-color:lightgreen">TAGCAGCA</span><span style="background-color:red">C</span><span style="background-color:lightgreen">ATAATGGTTTGT</span>G	False	False	False	miR-130a-3p	False	0.52	-2.8221781	0.42069662	-2.0651202	-12.21967	miR-15a-5p	True	0.09	4.653332	-2.0947397	17.259151	-2.058521	miR-15a-5p	True	0.09	-2.3186321	-3.9360235	4.7530847	3.7340057	miR-301a-3p	True	0.09	3.7022183	-1.5407219	1.9552327	17.720804	miR-15a-5p	True	0.09	-5.0905776	0.02859535	1.6692662	13.068537
TAGCAGCAAATAATGGTTTGTG	miR-15a-5p	True	0.3	0.05	Ensemble	miRNA	mir-15a	miRNA	LOCO	True	False	False	['LC']	<span style="color:green">Baseline, Seq-Rev, Seq-Seq, Seq-Struct</span>	<span style="color:green">>✓----</span><span style="color:goldenrod">|</span><span style="color:red">-----<</span>	TAGCAGCACATAATGGTTTGTG	.....((((((....)))))).	miRNA	<span style="background-color:lightgreen">TAGCAGCA</span><span style="background-color:red">C</span><span style="background-color:lightgreen">ATAATGGTTTGTG</span>	False	False	False	miR-130a-3p	False	0.59	-2.7821033	-0.16692601	-2.0473793	-12.185317	miR-15a-5p	True	0.05	4.6409025	-2.1058252	17.298994	-2.0300577	miR-15a-5p	True	0.05	12.841047	-6.4532676	1.9748585	2.461273	miR-15a-5p	True	0.05	3.762027	-1.4807979	1.9501002	17.723625	miR-15a-5p	True	0.05	-5.0922117	0.02649317	1.6728487	13.080159
TAGCAGCAAATAATGGTTTGTGG	miR-15a-5p	True	0.3	0.09	Ensemble	miRNA	mir-15a	miRNA	LOCO	True	False	False	['LC']	<span style="color:green">Baseline, Seq-Seq, Seq-Struct</span>	<span style="color:green">>-✓---</span><span style="color:goldenrod">|</span><span style="color:red">-----<</span>	TAGCAGCACATAATGGTTTGTG	.....((((((....))))))..	miRNA	<span style="background-color:lightgreen">TAGCAGCA</span><span style="background-color:red">C</span><span style="background-color:lightgreen">ATAATGGTTTGTG</span>	False	False	False	miR-130a-3p	False	0.61	-2.390185	0.25195804	-2.0869052	-12.226186	miR-15a-5p	True	0.09	4.644287	-2.1044877	17.276735	-2.0699587	miR-15a-5p	True	0.09	13.009253	-4.529851	4.0280046	3.623043	miR-130a-3p	False	0.43	3.7374554	-1.1850082	1.9531995	17.71797	miR-15a-5p	True	0.09	-5.095853	0.025435707	1.6692343	13.109953
TAGCAGCAAATAATGGTTTGTGGA	miR-15a-5p	True	0.3	0.12	Ensemble	miRNA	mir-15a	miRNA	LOCO	True	False	False	['LC']	<span style="color:green">Baseline, Seq-Seq, Seq-Struct</span>	<span style="color:green">>--✓--</span><span style="color:goldenrod">|</span><span style="color:red">-----<</span>	TAGCAGCACATAATGGTTTGTG	...(.((((((....)))))).).	miRNA	<span style="background-color:lightgreen">TAGCAGCA</span><span style="background-color:red">C</span><span style="background-color:lightgreen">ATAATGGTTTGTG</span>	False	False	False	miR-130a-3p	False	0.58	-1.1770688	1.5339297	-2.083436	-12.246127	miR-15a-5p	True	0.12	4.655577	-2.1096337	17.280085	-2.078666	miR-15a-5p	True	0.12	16.201187	3.4572353	6.7027125	5.559391	16S_binpos-270:300	False	0.42	3.6983905	-1.1364522	1.9531162	17.71904	miR-15a-5p	True	0.12	-5.101417	0.02217582	1.6807219	13.10832
TAGCAGCAAATCATGGTT	16S_binpos-750:780	False	0.28	0.5	Ensemble	rRNA	mir-15b	miRNA	LOCO	True	False	False	['LC']	<span style="color:red">Seq, Seq-Rev, Seq-Seq, Seq-Struct</span>	<span style="color:green">>-----</span><span style="color:goldenrod">|</span><span style="color:red">--✗--<</span>	AACACAGGCATGCTCATAAGGAAA	..................	Novel	AACACAG<span style="background-color:lightgreen">GCA</span><span style="background-color:red">TGCTC</span><span style="background-color:lightgreen">ATAA</span>GGAAA	False	False	False	18S_binpos-84:112	False	0.43	-2.9531527	3.3925147	7.9943285	0.04885688	snoDB0462_binpos-100:121	False	0.42	-1.2728833	1.3136868	16.901476	-1.7874593	16S_binpos-750:780	False	0.4	9.157054	12.50553	0.86562693	6.368594	16S_binpos-750:780	False	0.5	3.206439	-1.3856725	-7.7705774	4.5246544	snoDB0488_binpos-26:52	True	0.23	1.8907188	-2.622603	1.51272	12.875948
TAGCAGCAAATCATGGTTT	miR-424-5p	True	0.29	0.27	Ensemble	miRNA	mir-15b	miRNA	LOCO	True	False	False	['LC']	<span style="color:green">Baseline, Seq-Struct</span>	<span style="color:green">>----✓</span><span style="color:goldenrod">|</span><span style="color:red">-----<</span>	CAGCAGCAATTCATGTTTTGAA	...................	miRNA	C<span style="background-color:lightgreen">AGCAGCAA</span><span style="background-color:red">T</span><span style="background-color:lightgreen">TCATG</span>TTTTGAA	False	False	False	18S_binpos-84:112	False	0.43	-3.0780118	1.9823508	7.995074	0.0554675	snoDB0462_binpos-100:121	False	0.43	4.0810366	-1.5947796	16.930237	-1.8173122	miR-424-5p	True	0.27	9.22487	12.477971	0.86446935	6.376553	16S_binpos-750:780	False	0.5	3.3512824	-1.4931637	-7.777641	4.525115	snoDB0488_binpos-26:52	True	0.18	1.883005	-2.625591	1.5341849	12.877596
TAGCAGCAAATCATGGTTTA	snoDB0462_binpos-100:121	False	0.28	0.48	Ensemble	snoRNA	mir-15b	miRNA	LOCO	True	False	False	['LC']	<span style="color:red">Seq, Seq-Rev, Seq-Seq, Seq-Struct</span>	<span style="color:green">>-----</span><span style="color:goldenrod">|</span><span style="color:red">--✗--<</span>	ATGGCTCATTAAATCAGTTAT	....................	Novel	A<span style="background-color:lightgreen">TGG</span>CTCATTAAATCAGTTAT	False	False	False	snoDB0462_binpos-100:121	False	0.48	-3.3127031	1.4767967	7.9957666	0.060853325	snoDB0462_binpos-100:121	False	0.48	4.1364393	-1.6669511	16.931122	-1.8197551	miR-15a-5p	False	0.41	9.277876	12.257343	0.8661204	6.372007	miR-15b-5p	False	0.43	3.5647116	-1.4944396	-7.818062	4.525133	18S_binpos-84:112	True	0.14	1.9017813	-2.637715	1.5423477	12.829472
TAGCAGCAAATCATGGTTTAA	miR-15a-5p	True	0.29	0.18	Ensemble	miRNA	mir-15b	miRNA	LOCO	True	False	False	['LC']	<span style="color:green">Baseline, Seq-Struct</span>	<span style="color:green">>---✓-</span><span style="color:goldenrod">|</span><span style="color:red">-----<</span>	CAGCAGCAATTCATGTTTTGAA	.....................	miRNA	C<span style="background-color:lightgreen">AGCAGCAA</span><span style="background-color:red">T</span><span style="background-color:lightgreen">TCATG</span>TTTTGAA	False	False	False	3p-CCA-tRF__tRNA-Tyr-GTA	False	0.43	-3.1547148	0.85532427	7.9975724	0.06737895	miR-195-5p	False	0.43	4.1552124	-1.7185154	16.930246	-1.8242445	miR-15a-5p	True	0.18	6.565697	-7.5946264	0.8674603	6.377423	16S_binpos-750:780	False	0.43	3.7899654	-1.5396872	-7.8218174	4.5206017	18S_binpos-84:112	True	0.09	1.896658	-2.6373742	1.5435469	12.822921
TAGCAGCAAATCATGGTTTAC	snoDB0462_binpos-100:121	True	0.3	0.09	Ensemble	snoRNA	mir-15b	miRNA	LOCO	True	False	False	['LC']	<span style="color:green">Baseline, Seq-Rev, Seq-Seq</span>	<span style="color:green">>-✓---</span><span style="color:goldenrod">|</span><span style="color:red">-----<</span>	TAGCAGCACATCATGGTTTACA	.....................	snoRNA	<span style="background-color:lightgreen">TAGCAGCA</span><span style="background-color:red">C</span><span style="background-color:lightgreen">ATCATGGTTTAC</span>A	False	False	False	snoDB0462_binpos-100:121	False	0.45	-3.1708891	1.3338987	7.9961495	0.08320732	snoDB0462_binpos-100:121	True	0.09	4.109141	-1.8012403	16.952566	-1.8536022	miR-15a-5p	False	0.45	6.465015	-7.5153036	0.8536242	6.3791566	miR-15b-5p	True	0.09	3.741489	-1.3941201	-7.825027	4.5238976	miR-15b-5p	True	0.09	1.9097948	-2.6450942	1.525856	12.80412
TAGCAGCAAATCATGGTTTACA	miR-15b-5p	True	0.3	0.05	Ensemble	miRNA	mir-15b	miRNA	LOCO	True	False	False	['LC']	<span style="color:green">Baseline, Seq-Rev, Seq-Seq, Seq-Struct</span>	<span style="color:green">>✓----</span><span style="color:goldenrod">|</span><span style="color:red">-----<</span>	TAGCAGCACATCATGGTTTACA	......................	miRNA	<span style="background-color:lightgreen">TAGCAGCA</span><span style="background-color:red">C</span><span style="background-color:lightgreen">ATCATGGTTTACA</span>	False	False	False	18S_binpos-84:112	False	0.5	-3.2059114	0.7473981	8.010614	0.04488002	miR-15b-5p	True	0.05	4.155081	-1.8643408	16.945202	-1.852023	miR-15b-5p	True	0.05	1.3895466	-5.5116744	0.30166435	13.861372	miR-15b-5p	True	0.05	3.9383197	-1.3840708	-7.8413553	4.5256543	miR-15b-5p	True	0.05	1.9141479	-2.652415	1.4918468	12.768645
TAGCAGCAAGTAAATATTGGC	miR-16-5p	True	0.3	0.09	Ensemble	miRNA	mir-16-1;mir-16-2	miRNA	LOCO	True	False	False	['LC']	<span style="color:green">Baseline, Seq-Rev, Seq-Seq</span>	<span style="color:green">>-✓---</span><span style="color:goldenrod">|</span><span style="color:red">-----<</span>	TAGCAGCACGTAAATATTGGCG	.....................	miRNA	<span style="background-color:lightgreen">TAGCAGCA</span><span style="background-color:red">C</span><span style="background-color:lightgreen">GTAAATATTGGC</span>G	False	False	False	5p-tRF__MT-TM	False	0.48	-1.6810806	-1.0181367	7.656316	7.9832993	miR-16-5p	True	0.09	4.328949	-1.7227147	19.953053	11.574256	18S_binpos-644:672	False	0.33	6.5433	-7.446221	0.5292949	6.4080434	miR-16-5p	True	0.09	3.6439965	-1.5623951	2.2311308	18.478876	miR-16-5p	True	0.09	-9.034205	10.472267	21.715382	3.576967
TAGCAGCAAGTAAATATTGGCG	miR-16-5p	True	0.28	0.05	Ensemble	miRNA	mir-16-1;mir-16-2	miRNA	LOCO	True	False	False	['LC']	<span style="color:green">Baseline, Seq, Seq-Rev, Seq-Seq, Seq-Struct</span>	<span style="color:green">>✓----</span><span style="color:goldenrod">|</span><span style="color:red">-----<</span>	TAGCAGCACGTAAATATTGGCG	.....((.(((....))).)).	miRNA	<span style="background-color:lightgreen">TAGCAGCA</span><span style="background-color:red">C</span><span style="background-color:lightgreen">GTAAATATTGGCG</span>	False	False	False	miR-16-5p	True	0.05	-1.8270209	-1.0339088	7.6504197	8.005225	miR-16-5p	True	0.05	4.361178	-1.7169864	19.953764	11.575044	miR-16-5p	True	0.05	12.8159485	-6.4541693	1.0735319	2.0803108	miR-16-5p	True	0.05	2.0074563	-1.4746944	2.235742	18.492281	miR-16-5p	True	0.05	-9.035695	10.473849	21.725101	3.5677629
TAGCAGCACAAAATGGTTT	miR-15a-5p	True	0.29	0.18	Ensemble	miRNA	mir-15a	miRNA	LOCO	True	False	False	['LC']	<span style="color:green">Baseline, Seq-Struct</span>	<span style="color:green">>---✓-</span><span style="color:goldenrod">|</span><span style="color:red">-----<</span>	TAGCAGCACATAATGGTTTGTG	...................	miRNA	<span style="background-color:lightgreen">TAGCAGCACA</span><span style="background-color:red">T</span><span style="background-color:lightgreen">AATGGTTT</span>GTG	False	False	False	16S_binpos-1110:1140	False	0.55	-2.7371466	1.9788749	8.332837	-0.17183983	miR-15a-5p	False	0.5	4.3419504	-1.629737	17.190836	-2.022652	miR-15a-5p	True	0.18	9.287781	12.436417	0.86916524	6.381876	KCNJ16__ENST00000283936.5_binpos-20:40	False	0.33	3.809534	-1.7318335	1.8358301	17.539698	RNU12__ENST00000362512.1_binpos-60:90	True	0.18	1.7143158	-2.611938	1.6040783	12.9942465
TAGCAGCACAAAATGGTTTG	miR-15a-5p	True	0.3	0.14	Ensemble	miRNA	mir-15a	miRNA	LOCO	True	False	False	['LC']	<span style="color:green">Baseline, Seq-Seq, Seq-Struct</span>	<span style="color:green">>--✓--</span><span style="color:goldenrod">|</span><span style="color:red">-----<</span>	TAGCAGCACATAATGGTTTGTG	....................	miRNA	<span style="background-color:lightgreen">TAGCAGCACA</span><span style="background-color:red">T</span><span style="background-color:lightgreen">AATGGTTTG</span>TG	False	False	False	28S_binpos-2160:2190	False	0.45	-2.9878917	1.4224894	8.340557	-0.17963545	miR-15a-5p	True	0.14	4.375615	-1.8027902	17.242273	-2.0655491	miR-15a-5p	True	0.14	9.36894	12.224224	0.8720896	6.3876657	28S_binpos-2820:2850	False	0.45	3.9658127	-1.7169956	1.8347065	17.503582	miR-15a-5p	True	0.14	1.6571599	-2.6034548	1.6196935	13.025699
TAGCAGCACAAAATGGTTTGT	miR-15a-5p	True	0.3	0.09	Ensemble	miRNA	mir-15a	miRNA	LOCO	True	False	False	['LC']	<span style="color:green">Baseline, Seq-Seq, Seq-Struct</span>	<span style="color:green">>-✓---</span><span style="color:goldenrod">|</span><span style="color:red">-----<</span>	TAGCAGCACATAATGGTTTGTG	..((((.((......))))))	miRNA	<span style="background-color:lightgreen">TAGCAGCACA</span><span style="background-color:red">T</span><span style="background-color:lightgreen">AATGGTTTGT</span>G	False	False	False	miR-15a-5p	False	0.41	-3.0009491	1.2216315	8.350457	-0.18488342	miR-15a-5p	True	0.09	4.3482695	-1.8214402	17.274384	-2.0905585	miR-15a-5p	True	0.09	-2.3265522	-3.901376	11.14129	10.642181	miR-377-3p	False	0.41	4.0874763	-1.7160383	1.841245	17.54268	RNU12__ENST00000362512.1_binpos-60:90	True	0.09	1.646345	-2.6132233	1.6218297	13.042011
TAGCAGCACAAAATGGTTTGTG	miR-15a-5p	True	0.3	0.05	Ensemble	miRNA	mir-15a	miRNA	LOCO	True	False	False	['LC']	<span style="color:green">Baseline, Seq-Rev, Seq-Seq, Seq-Struct</span>	<span style="color:green">>✓----</span><span style="color:goldenrod">|</span><span style="color:red">-----<</span>	TAGCAGCACATAATGGTTTGTG	......((((((....))))))	miRNA	<span style="background-color:lightgreen">TAGCAGCACA</span><span style="background-color:red">T</span><span style="background-color:lightgreen">AATGGTTTGTG</span>	False	False	False	miR-15a-5p	False	0.45	-2.9246979	0.7717249	8.343834	-0.17861156	miR-15a-5p	True	0.05	4.3292956	-1.8797766	17.27626	-2.085058	miR-15a-5p	True	0.05	5.9261394	-13.052526	4.531594	4.1048355	miR-15a-5p	True	0.05	4.19381	-1.7230213	1.8438776	17.545868	miR-15a-5p	True	0.05	1.646475	-2.6183918	1.6228069	13.041163
TAGCAGCACAAAATGGTTTGTGG	miR-15a-5p	True	0.3	0.09	Ensemble	miRNA	mir-15a	miRNA	LOCO	True	False	False	['LC']	<span style="color:green">Baseline, Seq-Seq, Seq-Struct</span>	<span style="color:green">>-✓---</span><span style="color:goldenrod">|</span><span style="color:red">-----<</span>	TAGCAGCACATAATGGTTTGTG	......((((((....)))))).	miRNA	<span style="background-color:lightgreen">TAGCAGCACA</span><span style="background-color:red">T</span><span style="background-color:lightgreen">AATGGTTTGTG</span>	False	False	False	CCAR1__ENST00000483264.1_binpos-29:58	False	0.52	-2.9290187	1.2439346	8.3422575	-0.17923014	miR-15a-5p	True	0.09	4.252414	-1.9641732	17.26221	-2.0710368	miR-15a-5p	True	0.09	12.9875765	-4.654206	4.1554837	4.134982	28S_binpos-2820:2850	False	0.53	4.262444	-1.8260449	1.8476782	17.543697	RNU12__ENST00000362512.1_binpos-60:90	True	0.09	1.6397312	-2.6255138	1.6455246	13.068194
TAGCAGCACAAAATGGTTTGTGGA	nan__ENST00000563103.1_binpos-224:252	True	0.3	0.12	Ensemble	lncRNA	mir-15a	miRNA	LOCO	True	False	False	['LC']	<span style="color:green">Baseline, Seq-Seq, Seq-Struct</span>	<span style="color:green">>--✓--</span><span style="color:goldenrod">|</span><span style="color:red">-----<</span>	TAGCAGCACATAATGGTTTGTG	......((((((....))))))..	lncRNA	<span style="background-color:lightgreen">TAGCAGCACA</span><span style="background-color:red">T</span><span style="background-color:lightgreen">AATGGTTTGTG</span>	False	False	False	CCAR1__ENST00000483264.1_binpos-29:58	False	0.42	-2.3828933	3.4780924	8.335223	-0.17001592	nan__ENST00000563103.1_binpos-224:252	True	0.12	4.158769	-2.046542	17.268518	-2.0765355	miR-15a-5p	True	0.12	14.4648285	2.1877842	5.7474394	4.83801	28S_binpos-2820:2850	False	0.54	4.28054	-1.8984431	1.8508817	17.558216	RNU12__ENST00000362512.1_binpos-60:90	True	0.12	1.6411521	-2.6245239	1.6622581	13.094687
TAGCAGCACAAATGGTTTG	miR-15a-5p	True	0.28	0.14	Ensemble	miRNA	CREB3L2__ENST00000468127.1_binpos-540:570	protein_coding	LOCO	True	False	False	['LC']	<span style="color:green">Seq, Seq-Rev, Seq-Struct</span>	<span style="color:green">>--✓--</span><span style="color:goldenrod">|</span><span style="color:red">-----<</span>	TAGCAGCACATAATGGTTTGTG	...................	miRNA	<span style="background-color:lightgreen">TAGCAGCACA</span><span style="background-color:red">T</span><span style="background-color:lightgreen">AATGGTTTG</span>TG	False	False	False	miR-15a-5p	True	0.14	-2.7519963	1.7839789	8.343071	-0.18214834	28S_binpos-4170:4200	False	0.5	-1.0738326	-6.4929204	16.260406	-1.9338815	miR-15a-5p	True	0.14	9.381948	12.385334	0.8724135	6.3891525	miR-15a-5p	True	0.14	3.8832972	-1.7332283	1.8262477	17.529936	28S_binpos-4470:4500	False	0.29	1.3350482	-1.7185947	2.202139	12.220841
TAGCAGCACAAATGGTTTGT	miR-15a-5p	True	0.28	0.09	Ensemble	miRNA		lncRNA;piRNA;protein_coding	LOCO	True	False	False	['LC']	<span style="color:green">Seq, Seq-Rev, Seq-Struct</span>	<span style="color:green">>-✓---</span><span style="color:goldenrod">|</span><span style="color:red">-----<</span>	TAGCAGCACATAATGGTTTGTG	..((((.((.....))))))	miRNA	<span style="background-color:lightgreen">TAGCAGCACA</span><span style="background-color:red">T</span><span style="background-color:lightgreen">AATGGTTTGT</span>G	False	False	False	miR-15a-5p	True	0.09	-2.8413465	1.7649201	8.335847	-0.17310901	28S_binpos-4170:4200	False	0.48	-1.131181	-6.495127	16.257566	-1.9469082	miR-15a-5p	True	0.09	3.9149601	6.1264873	11.139515	10.63841	miR-15a-5p	True	0.09	3.9949412	-1.7079417	1.8246744	17.539335	28S_binpos-4470:4500	False	0.29	1.338247	-1.7114824	2.2221162	12.222169
TAGCAGCACAAATGGTTTGTG	miR-15a-5p	True	0.28	0.05	Ensemble	miRNA	no_annotation	no_annotation	no_annotation	True	False	False	['LC']	<span style="color:green">Seq, Seq-Rev, Seq-Struct</span>	<span style="color:green">>✓----</span><span style="color:goldenrod">|</span><span style="color:red">-----<</span>	TAGCAGCACATAATGGTTTGTG	......((((((...))))))	miRNA	<span style="background-color:lightgreen">TAGCAGCACA</span><span style="background-color:red">T</span><span style="background-color:lightgreen">AATGGTTTGTG</span>	False	False	False	miR-15a-5p	True	0.05	-2.8580406	1.3699526	8.334934	-0.18083103	5p-tRF__tRNA-Thr-CGT	False	0.55	-1.1230305	-6.496606	16.255877	-1.9315164	miR-15a-5p	True	0.05	-2.3614445	-3.863963	4.7394905	3.7298644	miR-15a-5p	True	0.05	4.064529	-1.7058799	1.8376878	17.555086	28S_binpos-4470:4500	False	0.33	1.33674	-1.724951	2.2292802	12.221444
TAGCAGCACAACATGGTT	miR-15b-5p	True	0.3	0.23	Ensemble	miRNA	mir-15b	miRNA	LOCO	True	False	False	['LC']	<span style="color:green">Baseline, Seq-Seq</span>	<span style="color:green">>---✓-</span><span style="color:goldenrod">|</span><span style="color:red">-----<</span>	TAGCAGCACATCATGGTTTACA	..................	miRNA	<span style="background-color:lightgreen">TAGCAGCACA</span><span style="background-color:red">T</span><span style="background-color:lightgreen">CATGGTT</span>TACA	False	False	False	miR-15b-5p	False	0.45	-3.0924728	1.883638	8.196503	0.0023479394	miR-15b-5p	True	0.23	3.950338	-1.4739647	17.084457	-1.9491224	miR-195-5p	False	0.36	9.341862	12.361723	0.9318827	6.368411	miR-15b-5p	False	0.3	3.712089	-1.7437085	1.7739719	17.47203	miR-15b-5p	True	0.23	1.8774415	-2.6111505	1.5450636	12.86885
TAGCAGCACAACATGGTTT	miR-15b-5p	True	0.28	0.18	Ensemble	miRNA	mir-15b	miRNA	LOCO	True	False	False	['LC']	<span style="color:green">Baseline, Seq, Seq-Seq</span>	<span style="color:green">>---✓-</span><span style="color:goldenrod">|</span><span style="color:red">-----<</span>	TAGCAGCACATCATGGTTTACA	...................	miRNA	<span style="background-color:lightgreen">TAGCAGCACA</span><span style="background-color:red">T</span><span style="background-color:lightgreen">CATGGTTT</span>ACA	False	False	False	miR-15b-5p	True	0.18	-3.002923	1.6920949	8.19511	0.017287523	miR-15b-5p	True	0.18	4.5085287	-1.2749717	17.094639	-1.9564996	miR-195-5p	False	0.41	9.31137	12.396216	0.93014145	6.3650985	miR-15b-5p	False	0.35	3.770464	-1.7465285	1.7708275	17.46846	miR-15b-5p	True	0.18	1.852842	-2.6024716	1.5235851	12.87341
TAGCAGCACAACATGGTTTA	miR-15b-5p	True	0.28	0.14	Ensemble	miRNA	mir-15b	miRNA	LOCO	True	False	False	['LC']	<span style="color:green">Baseline, Seq, Seq-Rev, Seq-Seq, Seq-Struct</span>	<span style="color:green">>--✓--</span><span style="color:goldenrod">|</span><span style="color:red">-----<</span>	TAGCAGCACATCATGGTTTACA	....................	miRNA	<span style="background-color:lightgreen">TAGCAGCACA</span><span style="background-color:red">T</span><span style="background-color:lightgreen">CATGGTTTA</span>CA	False	False	False	miR-15b-5p	True	0.14	-3.143256	0.99966687	8.158781	0.046934962	miR-15b-5p	True	0.14	4.598366	-1.7338893	17.101555	-1.9647	miR-195-5p	True	0.14	9.355999	12.200059	0.9303602	6.365121	miR-15b-5p	True	0.14	3.9198325	-1.7375706	1.7682317	17.473019	miR-15b-5p	True	0.14	1.8971329	-2.6350915	1.5211731	12.859563
TAGCAGCACAACATGGTTTAA	miR-15b-5p	True	0.28	0.09	Ensemble	miRNA	mir-15b	miRNA	LOCO	True	False	False	['LC']	<span style="color:green">Baseline, Seq-Rev, Seq-Seq, Seq-Struct</span>	<span style="color:green">>-✓---</span><span style="color:goldenrod">|</span><span style="color:red">-----<</span>	TAGCAGCACATCATGGTTTACA	.....................	miRNA	<span style="background-color:lightgreen">TAGCAGCACA</span><span style="background-color:red">T</span><span style="background-color:lightgreen">CATGGTTTA</span>CA	False	False	False	nan__ENST00000563103.1_binpos-224:252	False	0.33	-2.9129124	0.3710151	8.184156	-0.008018705	miR-15b-5p	True	0.23	4.654007	-1.814788	17.098875	-1.9577988	miR-15a-5p	True	0.23	6.451993	-7.5775266	0.9238141	6.3671947	miR-15b-5p	True	0.09	4.1641717	-1.7671345	1.778456	17.487307	miR-15b-5p	True	0.09	1.8968264	-2.634676	1.5252355	12.857307
TAGCAGCACAACATGGTTTAC	miR-15b-5p	True	0.28	0.09	Ensemble	miRNA	mir-15b	miRNA	LOCO	True	False	False	['LC']	<span style="color:green">Baseline, Seq, Seq-Rev, Seq-Seq</span>	<span style="color:green">>-✓---</span><span style="color:goldenrod">|</span><span style="color:red">-----<</span>	TAGCAGCACATCATGGTTTACA	.....................	miRNA	<span style="background-color:lightgreen">TAGCAGCACA</span><span style="background-color:red">T</span><span style="background-color:lightgreen">CATGGTTTAC</span>A	False	False	False	miR-15b-5p	True	0.09	-3.1367211	0.8954695	8.151491	0.05965503	miR-15b-5p	True	0.09	4.608086	-1.8053346	17.08343	-1.9476343	miR-15b-5p	False	0.48	6.421506	-7.5618067	0.94957197	6.3588967	miR-15b-5p	True	0.09	4.2846417	-1.7295977	1.771766	17.47985	miR-15b-5p	True	0.09	1.8942292	-2.6304858	1.5269182	12.852245
TAGCAGCACAACATGGTTTACA	miR-15b-5p	True	0.28	0.05	Ensemble	miRNA	mir-15b	miRNA	LOCO	True	False	False	['LC']	<span style="color:green">Baseline, Seq, Seq-Rev, Seq-Seq, Seq-Struct</span>	<span style="color:green">>✓----</span><span style="color:goldenrod">|</span><span style="color:red">-----<</span>	TAGCAGCACATCATGGTTTACA	......................	miRNA	<span style="background-color:lightgreen">TAGCAGCACA</span><span style="background-color:red">T</span><span style="background-color:lightgreen">CATGGTTTACA</span>	False	False	False	miR-15b-5p	True	0.05	-3.050447	0.7241292	8.153416	0.055590577	miR-15b-5p	True	0.05	4.631771	-1.7953793	17.043228	-1.92308	miR-15b-5p	True	0.05	1.3862839	-5.591391	0.31197807	13.851916	miR-15b-5p	True	0.05	4.3916025	-1.6815345	1.7671733	17.473997	miR-15b-5p	True	0.05	1.8933735	-2.6268911	1.5159446	12.832571
TAGCAGCACAAGGGTTTGT	5p-tRF__tRNA-His-GTG	True	0.28	0.16	Ensemble	tRNA		lncRNA;piRNA;protein_coding	LOCO	True	False	False	['LC']	<span style="color:green">Baseline, Seq, Seq-Rev, Seq-Struct</span>	<span style="color:green">>--✓--</span><span style="color:goldenrod">|</span><span style="color:red">-----<</span>	CTAGACACAAGGGTTTGT	..((((.((....))))))	tRNA	C<span style="background-color:lightgreen">TAG</span><span style="background-color:red">ACA</span><span style="background-color:lightgreen">CAAGGGTTTGT</span>	False	False	False	5p-tRF__tRNA-His-GTG	True	0.16	-3.0937607	4.63881	8.22681	-0.051917426	nan__ENST00000563103.1_binpos-224:252	False	0.43	4.3683867	-1.3271261	17.265326	-2.0747843	28S_binpos-4260:4290	True	0.18	3.789673	6.277201	11.138735	10.637038	nan__ENST00000563103.1_binpos-224:252	True	0.16	3.7767384	-1.7602103	1.8275222	17.547804	28S_binpos-4170:4200	True	0.26	1.5553693	-2.1243086	4.168504	11.00372
TAGCAGCACAATGGTTTG	miR-15a-5p	True	0.28	0.18	Ensemble	miRNA	MMS22L__ENST00000511335.5_binpos-3219:3248	protein_coding	LOCO	True	False	False	['LC']	<span style="color:green">Seq, Seq-Rev, Seq-Seq, Seq-Struct</span>	<span style="color:green">>---✓-</span><span style="color:goldenrod">|</span><span style="color:red">-----<</span>	TAGCAGCACATAATGGTTTGTG	..................	miRNA	<span style="background-color:lightgreen">TAGCAGCACA</span><span style="background-color:red">TA</span><span style="background-color:lightgreen">ATGGTTTG</span>TG	False	False	False	miR-15a-5p	True	0.18	-2.5222344	3.2111247	8.32181	-0.15329099	miR-15a-5p	True	0.18	4.4923773	-1.2615335	17.21099	-2.0286415	miR-15a-5p	True	0.18	9.394219	12.358347	0.8860346	6.385006	miR-15a-5p	True	0.18	3.841049	-1.7428123	1.8133953	17.531185	snoDB0488_binpos-26:52	False	0.33	1.5507368	-2.143007	4.1626225	11.004449
TAGCAGCACAATGGTTTGT	miR-15a-5p	True	0.28	0.14	Ensemble	miRNA		lncRNA;piRNA;protein_coding	LOCO	True	False	False	['LC']	<span style="color:green">Seq, Seq-Rev, Seq-Seq, Seq-Struct</span>	<span style="color:green">>--✓--</span><span style="color:goldenrod">|</span><span style="color:red">-----<</span>	TAGCAGCACATAATGGTTTGTG	.......((((....))))	miRNA	<span style="background-color:lightgreen">TAGCAGCACA</span><span style="background-color:red">TA</span><span style="background-color:lightgreen">ATGGTTTGT</span>G	False	False	False	miR-15a-5p	True	0.14	-2.5930464	3.227779	8.34068	-0.17334074	miR-15a-5p	True	0.14	4.492823	-1.2464384	17.228256	-2.0422542	miR-15a-5p	True	0.14	3.8274589	6.25727	4.732124	3.6881611	miR-15a-5p	True	0.14	3.8766322	-1.7224327	1.8253345	17.546648	snoDB0488_binpos-26:52	False	0.32	1.5360389	-2.1114478	4.160706	10.999745
TAGCAGCACAATGGTTTGTG	miR-15a-5p	True	0.28	0.09	Ensemble	miRNA	VPS13C__ENST00000650094.1_binpos-1410:1440	protein_coding	LOCO	True	False	False	['LC']	<span style="color:green">Seq, Seq-Rev, Seq-Seq, Seq-Struct</span>	<span style="color:green">>-✓---</span><span style="color:goldenrod">|</span><span style="color:red">-----<</span>	TAGCAGCACATAATGGTTTGTG	......(((((....)))))	miRNA	<span style="background-color:lightgreen">TAGCAGCAC</span><span style="background-color:red">AT</span><span style="background-color:lightgreen">AATGGTTTGTG</span>	False	False	False	miR-15a-5p	True	0.09	-2.8573673	2.5580106	8.336378	-0.18273892	miR-15a-5p	True	0.09	4.5296717	-1.2003484	17.232693	-2.0400035	miR-15a-5p	True	0.09	3.935275	6.0874634	4.7289696	3.7139192	miR-15a-5p	True	0.09	3.9770675	-1.7296965	1.8383607	17.566654	28S_binpos-2340:2370	False	0.35	1.5381085	-2.1245587	4.149995	11.01048
TAGCAGCACAATGGTTTGTGGA	miR-15a-5p	True	0.28	0.18	Ensemble	miRNA	no_annotation	no_annotation	no_annotation	True	False	False	['LC']	<span style="color:green">Seq, Seq-Rev, Seq-Seq, Seq-Struct</span>	<span style="color:green">>---✓-</span><span style="color:goldenrod">|</span><span style="color:red">-----<</span>	TAGCAGCACATAATGGTTTGTG	......(((((....)))))..	miRNA	<span style="background-color:lightgreen">TAGCAGCAC</span><span style="background-color:red">AT</span><span style="background-color:lightgreen">AATGGTTTGTG</span>	False	False	False	miR-15a-5p	True	0.18	-2.7449646	1.3744408	8.3111	-0.1499886	nan__ENST00000563103.1_binpos-224:252	True	0.18	4.501843	-1.2468494	17.27167	-2.077229	miR-15a-5p	True	0.18	12.793922	-5.258209	4.155032	3.629616	miR-15a-5p	True	0.18	4.315947	-1.8876066	1.8348581	17.57255	snoDB0882_binpos-0:26	False	0.36	1.5376918	-2.1263843	4.156884	11.022314
TAGCAGCACACAAGGGTTTGT	EEF1A1__ENST00000678143.1_binpos-0:30	True	0.3	0.24	Ensemble	protein_coding	mir-15a	miRNA	LOCO	True	False	False	['LC']	<span style="color:green">Baseline, Seq-Seq</span>	<span style="color:green">>----✓</span><span style="color:goldenrod">|</span><span style="color:red">-----<</span>	TCGACACAAGGGTTTGTC	..((((.((......))))))	protein_coding	TCG<span style="background-color:lightgreen">ACACAAGGGTTTGT</span>C	False	False	False	miR-214-3p	False	0.41	-3.1331122	1.3773335	8.237634	-0.06762012	EEF1A1__ENST00000678143.1_binpos-0:30	True	0.24	4.4006352	-1.3653985	17.288616	-2.0885572	miR-497-5p	False	0.43	-2.3076558	-3.9281352	11.141379	10.634574	RNY1_binpos-90:113	False	0.46	4.158804	-1.720617	1.819732	17.545776	DNM3OS__ENST00000650189.1_binpos-161:184	True	0.14	1.63431	-2.6073291	1.6207057	13.05201
TAGCAGCACACAATGGTTTG	miR-15a-5p	True	0.28	0.14	Ensemble	miRNA	HP1BP3__ENST00000487117.1_binpos-625:650;mir-15a	miRNA;protein_coding	LOCO	True	False	False	['LC']	<span style="color:green">Baseline, Seq, Seq-Rev, Seq-Seq, Seq-Struct</span>	<span style="color:green">>--✓--</span><span style="color:goldenrod">|</span><span style="color:red">-----<</span>	TAGCAGCACATAATGGTTTGTG	....................	miRNA	<span style="background-color:lightgreen">TAGCAGCACA</span><span style="background-color:red">T</span><span style="background-color:lightgreen">AATGGTTTG</span>TG	False	False	False	miR-15a-5p	True	0.14	-3.128432	1.0614402	8.300989	-0.076324254	miR-15b-5p	True	0.14	4.5238976	-1.2384437	17.215748	-2.0334105	miR-15a-5p	True	0.14	9.382825	12.216136	0.9172435	6.371616	miR-15a-5p	True	0.14	4.0287576	-1.7455608	1.8001994	17.51627	miR-15a-5p	True	0.14	1.6522272	-2.6071353	1.588059	13.014936
TAGCAGCACACAATGGTTTGT	miR-15a-5p	True	0.28	0.09	Ensemble	miRNA	mir-15a	miRNA	LOCO	True	False	False	['LC']	<span style="color:green">Baseline, Seq, Seq-Rev, Seq-Seq, Seq-Struct</span>	<span style="color:green">>-✓---</span><span style="color:goldenrod">|</span><span style="color:red">-----<</span>	TAGCAGCACATAATGGTTTGTG	..((((.((......))))))	miRNA	<span style="background-color:lightgreen">TAGCAGCACA</span><span style="background-color:red">T</span><span style="background-color:lightgreen">AATGGTTTGT</span>G	False	False	False	miR-15a-5p	True	0.09	-3.0497105	1.0232955	8.316878	-0.12765454	miR-15a-5p	True	0.09	4.5257754	-1.2175694	17.269848	-2.0799289	miR-15a-5p	True	0.09	-2.3246968	-3.9013782	11.132402	10.635947	miR-15a-5p	True	0.09	4.150844	-1.7132058	1.7915976	17.520292	miR-15a-5p	True	0.09	1.6533464	-2.6137788	1.5714757	13.0664425
TAGCAGCACACAATGGTTTGTG	miR-15a-5p	True	0.28	0.05	Ensemble	miRNA	mir-15a	miRNA	LOCO	True	False	False	['LC']	<span style="color:green">Baseline, Seq, Seq-Rev, Seq-Seq, Seq-Struct</span>	<span style="color:green">>✓----</span><span style="color:goldenrod">|</span><span style="color:red">-----<</span>	TAGCAGCACATAATGGTTTGTG	........(((((....)))))	miRNA	<span style="background-color:lightgreen">TAGCAGCACA</span><span style="background-color:red">T</span><span style="background-color:lightgreen">AATGGTTTGTG</span>	False	False	False	miR-15a-5p	True	0.05	-2.903005	0.8782561	8.317457	-0.13377117	miR-15a-5p	True	0.05	4.519903	-1.2385534	17.250277	-2.0600421	miR-15a-5p	True	0.05	5.9400268	-13.056701	4.632357	4.0731783	miR-15a-5p	True	0.18	4.1670723	-1.7052757	1.8059052	17.532335	miR-15a-5p	True	0.05	1.6295468	-2.6167061	1.609551	13.057124
TAGCAGCACACAATGGTTTGTGG	miR-15a-5p	True	0.28	0.09	Ensemble	miRNA	mir-15a	miRNA	LOCO	True	False	False	['LC']	<span style="color:green">Baseline, Seq, Seq-Rev, Seq-Seq, Seq-Struct</span>	<span style="color:green">>-✓---</span><span style="color:goldenrod">|</span><span style="color:red">-----<</span>	TAGCAGCACATAATGGTTTGTG	........(((((....))))).	miRNA	<span style="background-color:lightgreen">TAGCAGCACA</span><span style="background-color:red">T</span><span style="background-color:lightgreen">AATGGTTTGTG</span>	False	False	False	miR-15a-5p	True	0.09	-2.7085907	2.054346	8.3054695	-0.12680483	miR-15a-5p	True	0.09	4.503914	-1.245229	17.246296	-2.0525951	miR-15a-5p	True	0.09	12.991544	-4.651341	4.03939	3.8168151	miR-15a-5p	True	0.22	4.323236	-1.816886	1.811269	17.54099	miR-15a-5p	True	0.09	1.6332421	-2.6231258	1.6284522	13.078556
TAGCAGCACACAATGGTTTGTGGA	miR-15a-5p	True	0.28	0.12	Ensemble	miRNA	mir-15a	miRNA	LOCO	True	False	False	['LC']	<span style="color:green">Baseline, Seq, Seq-Rev, Seq-Seq, Seq-Struct</span>	<span style="color:green">>--✓--</span><span style="color:goldenrod">|</span><span style="color:red">-----<</span>	TAGCAGCACATAATGGTTTGTG	........(((((....)))))..	miRNA	<span style="background-color:lightgreen">TAGCAGCACA</span><span style="background-color:red">T</span><span style="background-color:lightgreen">AATGGTTTGTG</span>	False	False	False	miR-15a-5p	True	0.12	-2.5357165	3.7883484	8.303437	-0.12863505	miR-15a-5p	True	0.12	4.493501	-1.2488189	17.287518	-2.0916476	miR-15a-5p	True	0.12	14.455639	2.1747854	5.6263423	4.7874384	miR-497-5p	True	0.25	4.3678465	-1.8985952	1.8209358	17.557068	miR-15a-5p	True	0.12	1.6536511	-2.614205	1.6455286	13.111602
TAGCAGCACACATGGTTT	miR-15b-5p	True	0.28	0.18	Ensemble	miRNA	GAD1__ENST00000344257.9_binpos-924:952;GAD1__ENST00000375272.5_binpos-1140:1170;LYRM2__ENST00000412237.6_binpos-960:990	protein_coding	LOCO	True	False	False	['LC']	<span style="color:green">Seq, Seq-Struct</span>	<span style="color:green">>---✓-</span><span style="color:goldenrod">|</span><span style="color:red">-----<</span>	TAGCAGCACATCATGGTTTACA	..................	miRNA	<span style="background-color:lightgreen">TAGCAGCACA</span><span style="background-color:red">T</span><span style="background-color:lightgreen">CATGGTTT</span>ACA	False	False	False	miR-15b-5p	True	0.18	-2.96374	1.4003661	8.174169	0.039956383	5S_binpos-50:75	False	0.44	-1.1007895	-6.4104614	16.18838	-1.9238847	miR-15b-5p	True	0.18	9.343788	12.313387	0.9612018	6.3549786	miR-15b-5p	False	0.3	3.5657032	-1.7262038	1.7470903	17.448122	16S_binpos-750:780	False	0.38	1.332362	-1.6727434	2.216058	12.215759
TAGCAGCACACATGGTTTA	miR-15b-5p	True	0.28	0.14	Ensemble	miRNA		lncRNA;piRNA;protein_coding	LOCO	True	False	False	['LC']	<span style="color:green">Seq, Seq-Rev, Seq-Struct</span>	<span style="color:green">>--✓--</span><span style="color:goldenrod">|</span><span style="color:red">-----<</span>	TAGCAGCACATCATGGTTTACA	...................	miRNA	<span style="background-color:lightgreen">TAGCAGCACA</span><span style="background-color:red">T</span><span style="background-color:lightgreen">CATGGTTTA</span>CA	False	False	False	miR-15b-5p	True	0.14	-2.742137	0.22756337	8.14508	0.075116955	miR-155-3p	False	0.4	-1.108056	-6.4268203	16.16591	-1.9322057	miR-15b-5p	True	0.14	9.308028	12.294357	13.814279	2.67458	miR-15b-5p	True	0.14	3.5562904	-1.7154747	1.7672746	17.473284	16S_binpos-750:780	False	0.38	1.3232278	-1.6536444	2.218134	12.20954
TAGCAGCACACATGGTTTAC	miR-15b-5p	True	0.28	0.09	Ensemble	miRNA	GAD1__ENST00000344257.9_binpos-924:952;GAD1__ENST00000375272.5_binpos-1140:1170;HIGD1B__ENST00000253410.3_binpos-390:420;HIGD1B__ENST00000586911.1_binpos-210:240;HIGD1B__ENST00000591513.5_binpos-290:319;PANK3__ENST00000239231.7_binpos-3556:3584	protein_coding	LOCO	True	False	False	['LC']	<span style="color:green">Seq, Seq-Rev, Seq-Struct</span>	<span style="color:green">>-✓---</span><span style="color:goldenrod">|</span><span style="color:red">-----<</span>	TAGCAGCACATCATGGTTTACA	....................	miRNA	<span style="background-color:lightgreen">TAGCAGCACA</span><span style="background-color:red">T</span><span style="background-color:lightgreen">CATGGTTTAC</span>A	False	False	False	miR-15b-5p	True	0.09	-2.4644687	0.2843652	8.137681	0.07567938	DNM3OS__ENST00000650189.1_binpos-161:184	False	0.36	-0.9931367	-6.3409567	16.173307	-1.9253886	miR-15b-5p	True	0.09	9.279404	12.194177	13.81297	2.6901467	miR-15b-5p	True	0.09	-3.0378842	5.1055465	1.7665479	17.473352	18S_binpos-1680:1708	False	0.33	1.3504001	-1.7097242	2.2137692	12.2141
TAGCAGCACACATGGTTTACA	miR-15b-5p	True	0.28	0.05	Ensemble	miRNA	GAD1__ENST00000344257.9_binpos-924:952;GAD1__ENST00000375272.5_binpos-1140:1170;PANK3__ENST00000239231.7_binpos-3556:3584	protein_coding	LOCO	True	False	False	['LC']	<span style="color:green">Seq, Seq-Rev, Seq-Struct</span>	<span style="color:green">>✓----</span><span style="color:goldenrod">|</span><span style="color:red">-----<</span>	TAGCAGCACATCATGGTTTACA	.....................	miRNA	<span style="background-color:lightgreen">TAGCAGCACA</span><span style="background-color:red">T</span><span style="background-color:lightgreen">CATGGTTTACA</span>	False	False	False	miR-15b-5p	True	0.05	-2.4673638	0.31123888	8.136665	0.10177862	5S_binpos-50:75	False	0.35	-0.9964112	-6.356752	16.154537	-1.9193168	miR-15b-5p	True	0.05	6.399671	-7.5625334	13.884057	2.6377752	miR-15b-5p	True	0.05	-3.0393295	5.127227	1.7599951	17.464544	DNM3OS__ENST00000650189.1_binpos-161:184	False	0.38	1.340304	-1.6973028	2.2138546	12.210348
TAGCAGCACACATGGTTTG	miR-15b-5p	True	0.28	0.18	Ensemble	miRNA	LYRM2__ENST00000412237.6_binpos-960:990	protein_coding	LOCO	True	False	False	['LC']	<span style="color:green">Seq</span>	<span style="color:green">>---✓-</span><span style="color:goldenrod">|</span><span style="color:red">-----<</span>	TAGCAGCACATCATGGTTTACA	...................	miRNA	<span style="background-color:lightgreen">TAGCAGCACA</span><span style="background-color:red">T</span><span style="background-color:lightgreen">CATGGTTT</span>ACA	False	False	False	miR-15b-5p	True	0.18	-2.5572257	0.8112338	8.259818	-0.052207995	5S_binpos-50:75	False	0.47	-1.1297518	-6.426834	16.218243	-1.9321762	snoDB0440_binpos-60:86	False	0.38	9.341038	12.328863	0.9493147	6.3556185	miR-15b-5p	False	0.32	3.6211576	-1.7240729	1.7844473	17.498922	IHO1__ENST00000366429.2_binpos-588:616	False	0.33	1.3290223	-1.6687768	2.2247877	12.208902
TAGCAGCACACATGGTTTGT	miR-15a-5p	True	0.28	0.14	Ensemble	miRNA	LYRM2__ENST00000412237.6_binpos-960:990;TERF1__ENST00000678912.1_binpos-42:63;piR_0750_binpos-5610:5640	piRNA;protein_coding	LOCO	True	False	False	['LC']	<span style="color:green">Seq, Seq-Rev</span>	<span style="color:green">>--✓--</span><span style="color:goldenrod">|</span><span style="color:red">-----<</span>	TAGCAGCACATAATGGTTTGTG	..((((.((.....))))))	miRNA	<span style="background-color:lightgreen">TAGCAGCACA</span><span style="background-color:red">TA</span><span style="background-color:lightgreen">ATGGTTTGT</span>G	False	False	False	miR-15a-5p	True	0.14	-2.2485032	0.5068378	8.267378	-0.065987654	miR-497-5p	False	0.38	-1.1670783	-6.498151	16.233992	-1.9327083	snoDB0440_binpos-60:86	False	0.43	3.901999	6.174924	11.143228	10.630431	miR-15a-5p	True	0.14	3.7729857	-1.683711	1.8044816	17.534136	IHO1__ENST00000366429.2_binpos-588:616	False	0.33	1.3316252	-1.6834487	2.2196615	12.221248
TAGCAGCACACATGGTTTGTG	miR-15a-5p	True	0.28	0.09	Ensemble	miRNA	piR_0750_binpos-5610:5640	piRNA	LOCO	True	False	False	['LC']	<span style="color:green">Seq, Seq-Rev, Seq-Struct</span>	<span style="color:green">>-✓---</span><span style="color:goldenrod">|</span><span style="color:red">-----<</span>	TAGCAGCACATAATGGTTTGTG	........((((.....))))	miRNA	<span style="background-color:lightgreen">TAGCAGCACA</span><span style="background-color:red">TA</span><span style="background-color:lightgreen">ATGGTTTGTG</span>	False	False	False	miR-15a-5p	True	0.09	-2.3284478	0.5528774	8.293419	-0.11648251	miR-497-5p	False	0.48	-1.1470004	-6.4727864	16.266401	-1.931338	miR-15a-5p	True	0.09	-2.3200383	-3.8991728	4.7960644	3.6608765	miR-15a-5p	True	0.19	3.8392935	-1.6884553	1.8054526	17.535788	DNM3OS__ENST00000650189.1_binpos-161:184	False	0.33	1.3279546	-1.6836636	2.2197075	12.216572
TAGCAGCACACATGGTTTGTGG	miR-15a-5p	True	0.28	0.14	Ensemble	miRNA	no_annotation	no_annotation	no_annotation	True	False	False	['LC']	<span style="color:green">Seq, Seq-Rev, Seq-Struct</span>	<span style="color:green">>--✓--</span><span style="color:goldenrod">|</span><span style="color:red">-----<</span>	TAGCAGCACATAATGGTTTGTG	........((((.....)))).	miRNA	<span style="background-color:lightgreen">TAGCAGCACA</span><span style="background-color:red">TA</span><span style="background-color:lightgreen">ATGGTTTGTG</span>	False	False	False	miR-15a-5p	True	0.14	-2.1568363	0.49797925	8.287087	-0.10827056	miR-497-5p	False	0.45	-1.1685431	-6.4391613	16.263035	-1.9322268	miR-15a-5p	True	0.14	12.764768	-6.428359	2.993038	0.100559935	miR-497-5p	True	0.23	3.867597	-1.7964004	1.8063046	17.54002	28S_binpos-2340:2370	False	0.32	1.3293973	-1.6893624	2.2253604	12.212793
TAGCAGCACACATGGTTTGTGGA	miR-497-5p	True	0.28	0.17	Ensemble	miRNA	no_annotation	no_annotation	no_annotation	True	False	False	['LC']	<span style="color:green">Seq, Seq-Rev, Seq-Struct</span>	<span style="color:green">>---✓-</span><span style="color:goldenrod">|</span><span style="color:red">-----<</span>	TAGCAGCACATAATGGTTTGTG	........((((.....))))..	miRNA	<span style="background-color:lightgreen">TAGCAGCACA</span><span style="background-color:red">TA</span><span style="background-color:lightgreen">ATGGTTTGTG</span>	False	False	False	miR-497-5p	True	0.17	-0.75807464	2.2369182	8.291911	-0.10383161	miR-497-5p	False	0.46	-1.142011	-6.4358044	16.240671	-1.9328648	miR-15a-5p	True	0.17	12.828435	-4.737151	7.4336576	14.880032	miR-497-5p	True	0.26	3.8828082	-1.8128973	1.8063368	17.540762	snoDB0902_binpos-60:90	False	0.3	1.3175695	-1.6961441	2.2207294	12.220344
TAGCAGCACACCATGGTT	SNHG19__ENST00000686899.2_binpos-240:270	True	0.28	0.23	Ensemble	lncRNA	mir-15b	miRNA	LOCO	True	False	False	['LC']	<span style="color:green">Baseline, Seq, Seq-Seq</span>	<span style="color:green">>----✓</span><span style="color:goldenrod">|</span><span style="color:red">-----<</span>	TAGCAGCACATCATGGTTTACA	..................	lncRNA	<span style="background-color:lightgreen">TAGCAGCACA</span><span style="background-color:red">T</span><span style="background-color:lightgreen">CATGGTT</span>TACA	False	False	False	SNHG19__ENST00000686899.2_binpos-240:270	True	0.23	2.4919329	10.141523	8.1779995	0.03676465	misc-tRF__tRNA-Cys-GCA	True	0.23	4.0521464	-1.5108614	16.995737	-1.8702608	28S_binpos-1950:1980	False	0.33	9.189148	12.383392	13.814922	2.6857305	5p-tRF__tRNA-Glu-TTC	False	0.3	2.7232392	-1.5383912	1.7592248	17.454657	miR-15b-5p	True	0.23	1.869008	-2.616044	1.5485555	12.881004
TAGCAGCACACCATGGTTT	SNHG19__ENST00000686899.2_binpos-240:270	True	0.28	0.18	Ensemble	lncRNA	mir-15b	miRNA	LOCO	True	False	False	['LC']	<span style="color:green">Baseline, Seq, Seq-Seq, Seq-Struct</span>	<span style="color:green">>---✓-</span><span style="color:goldenrod">|</span><span style="color:red">-----<</span>	TAGCAGCACATCATGGTTTACA	...................	lncRNA	<span style="background-color:lightgreen">TAGCAGCACA</span><span style="background-color:red">T</span><span style="background-color:lightgreen">CATGGTTT</span>ACA	False	False	False	SNHG19__ENST00000686899.2_binpos-240:270	True	0.18	2.426903	10.124609	8.18598	0.04452493	miR-15b-5p	True	0.18	4.5016546	-1.5888997	16.938116	-1.8392053	miR-15b-5p	True	0.18	9.056448	12.491623	13.817257	2.6850133	5p-tRF__tRNA-Glu-TTC	False	0.35	2.871935	-1.5448794	1.790485	17.452494	miR-15b-5p	True	0.18	1.8520937	-2.6379426	1.5355902	12.882536
TAGCAGCACACCATGGTTTA	miR-15b-5p	True	0.28	0.14	Ensemble	miRNA	mir-15b	miRNA	LOCO	True	False	False	['LC']	<span style="color:green">Baseline, Seq, Seq-Seq, Seq-Struct</span>	<span style="color:green">>--✓--</span><span style="color:goldenrod">|</span><span style="color:red">-----<</span>	TAGCAGCACATCATGGTTTACA	....................	miRNA	<span style="background-color:lightgreen">TAGCAGCACA</span><span style="background-color:red">T</span><span style="background-color:lightgreen">CATGGTTTA</span>CA	False	False	False	miR-15b-5p	True	0.14	-2.1267962	2.9339225	8.103022	0.098600544	miR-15b-5p	True	0.14	4.591496	-1.7266797	16.97724	-1.872501	miR-15b-5p	True	0.14	9.229789	12.414807	13.815099	2.6756163	miR-15b-5p	False	0.42	2.4269543	-1.3531783	1.7608687	17.457157	miR-15b-5p	True	0.14	1.9002019	-2.640189	1.5084465	12.889162
TAGCAGCACACCATGGTTTAA	snoDB0962_binpos-0:30	True	0.28	0.09	Ensemble	snoRNA	mir-15b	miRNA	LOCO	True	False	False	['LC']	<span style="color:green">Baseline, Seq, Seq-Seq, Seq-Struct</span>	<span style="color:green">>-✓---</span><span style="color:goldenrod">|</span><span style="color:red">-----<</span>	TAGCAGCACATCATGGTTTACA	.....................	snoRNA	<span style="background-color:lightgreen">TAGCAGCACA</span><span style="background-color:red">T</span><span style="background-color:lightgreen">CATGGTTTA</span>CA	False	False	False	snoDB0962_binpos-0:30	True	0.09	-1.9355237	2.842236	8.144517	0.062672056	miR-15b-5p	True	0.09	4.5758333	-1.7698171	16.990593	-1.8783008	miR-15b-5p	True	0.09	6.7884617	-7.3969355	13.822836	2.6784086	miR-15b-5p	False	0.32	4.051307	-1.8157523	1.7652245	17.463245	miR-15b-5p	True	0.09	1.904051	-2.6473346	1.5276483	12.863949
TAGCAGCACACCATGGTTTAC	snoDB0962_binpos-0:30	True	0.28	0.09	Ensemble	snoRNA	mir-15b	miRNA	LOCO	True	False	False	['LC']	<span style="color:green">Baseline, Seq, Seq-Rev, Seq-Seq</span>	<span style="color:green">>-✓---</span><span style="color:goldenrod">|</span><span style="color:red">-----<</span>	TAGCAGCACATCATGGTTTACA	.....................	snoRNA	<span style="background-color:lightgreen">TAGCAGCACA</span><span style="background-color:red">T</span><span style="background-color:lightgreen">CATGGTTTAC</span>A	False	False	False	snoDB0962_binpos-0:30	True	0.09	-2.0408115	2.780004	8.158119	0.06309466	miR-15b-5p	True	0.09	4.6789355	-1.6367475	16.979439	-1.8703495	miR-15b-5p	False	0.46	6.4544215	-7.520865	13.835567	2.6741571	miR-15b-5p	True	0.09	-2.8988621	5.035076	1.7688935	17.469973	miR-15b-5p	True	0.09	1.9043235	-2.6429007	1.514041	12.852817
TAGCAGCACACCATGGTTTACA	miR-15b-5p	True	0.28	0.05	Ensemble	miRNA	mir-15b	miRNA	LOCO	True	False	False	['LC']	<span style="color:green">Baseline, Seq, Seq-Rev, Seq-Seq, Seq-Struct</span>	<span style="color:green">>✓----</span><span style="color:goldenrod">|</span><span style="color:red">-----<</span>	TAGCAGCACATCATGGTTTACA	......................	miRNA	<span style="background-color:lightgreen">TAGCAGCACA</span><span style="background-color:red">T</span><span style="background-color:lightgreen">CATGGTTTACA</span>	False	False	False	miR-15b-5p	True	0.05	-1.7725681	2.6031938	8.121833	0.08959854	miR-15b-5p	True	0.05	4.6715636	-1.6647191	16.945782	-1.848285	miR-15b-5p	True	0.05	1.487767	-5.634631	0.3092609	13.856352	miR-15b-5p	True	0.05	-2.969854	5.091883	1.7359551	17.437582	miR-15b-5p	True	0.05	1.9361002	-2.6728556	1.4698844	12.865747
TAGCAGCACAGAAATATTG	miR-195-5p	True	0.28	0.1	Ensemble	miRNA	miR-195-5p	miRNA	IsomiR	True	True	False	['TCGA', 'LC']	<span style="color:green">Baseline, Seq, Seq-Rev, Seq-Seq, Seq-Struct</span>	<span style="color:green">>-✓---</span><span style="color:goldenrod">|</span><span style="color:red">-----<</span>	TAGCAGCACAGAAATATTGGC	...................	miRNA	<span style="background-color:lightgreen">TAGCAGCACAGAAATATTG</span>GC	False	False	False	miR-195-5p	True	0.1	-1.6192678	-0.4054048	8.215567	-0.05449908	miR-195-5p	True	0.1	1.3084012	-0.06331887	19.962414	11.581882	miR-195-5p	True	0.1	9.267373	12.334187	0.80971974	6.418222	miR-195-5p	True	0.1	5.7408524	-0.8221747	2.041001	18.134033	miR-195-5p	True	0.1	-9.029164	10.483397	21.696207	3.5894022
TAGCAGCACAGAAATATTGG	miR-195-5p	True	0.28	0.05	Ensemble	miRNA	miR-195-5p	miRNA	IsomiR	True	True	False	['TCGA', 'LC']	<span style="color:green">Baseline, Seq, Seq-Rev, Seq-Seq, Seq-Struct</span>	<span style="color:green">>✓----</span><span style="color:goldenrod">|</span><span style="color:red">-----<</span>	TAGCAGCACAGAAATATTGGC	....................	miRNA	<span style="background-color:lightgreen">TAGCAGCACAGAAATATTGG</span>C	False	False	False	miR-195-5p	True	0.05	-1.6753336	-0.7813107	8.227929	-0.06494988	miR-195-5p	True	0.05	4.2262115	-1.7968752	19.96258	11.582035	miR-195-5p	True	0.05	9.320909	12.196228	0.8072913	6.4205985	miR-195-5p	True	0.05	3.9473464	-1.6400065	2.0456185	18.14593	miR-195-5p	True	0.05	-9.030284	10.483927	21.700798	3.5876346
TAGCAGCACAGAAATATTGGA	miR-195-5p	True	0.28	0.05	Ensemble	miRNA	mir-195	miRNA	LOCO	False	True	False	['TCGA']	<span style="color:green">Baseline, Seq, Seq-Rev, Seq-Seq, Seq-Struct</span>	<span style="color:green">>✓----</span><span style="color:goldenrod">|</span><span style="color:red">-----<</span>	TAGCAGCACAGAAATATTGGC	.....................	miRNA	<span style="background-color:lightgreen">TAGCAGCACAGAAATATTGG</span>C	False	False	False	miR-195-5p	True	0.05	-1.7203425	-0.43457112	8.23275	-0.06725504	miR-195-5p	True	0.05	4.243384	-1.7889705	19.962336	11.582174	miR-195-5p	True	0.05	6.9694614	-3.0810432	0.81109476	6.4238095	miR-195-5p	True	0.05	4.1378665	-1.7688578	2.0549476	18.167192	miR-195-5p	True	0.05	-9.029626	10.484254	21.697824	3.5914264
TAGCAGCACAGAAATATTGGAA	miR-195-5p	True	0.28	0.09	Ensemble	miRNA	mir-195	miRNA	LOCO	False	True	False	['TCGA']	<span style="color:green">Baseline, Seq, Seq-Rev, Seq-Seq, Seq-Struct</span>	<span style="color:green">>-✓---</span><span style="color:goldenrod">|</span><span style="color:red">-----<</span>	TAGCAGCACAGAAATATTGGC	......................	miRNA	<span style="background-color:lightgreen">TAGCAGCACAGAAATATTGG</span>C	False	False	False	miR-195-5p	True	0.09	-0.5831501	-0.06346605	8.234027	-0.06818933	miR-195-5p	True	0.09	4.250652	-1.7816573	19.961157	11.58222	miR-195-5p	True	0.09	1.399945	-5.404644	0.80746835	6.457537	miR-195-5p	True	0.09	4.2373195	-1.7838235	2.0496511	18.153902	miR-195-5p	True	0.09	-9.030713	10.482321	21.70194	3.5870445
TAGCAGCACAGAAATATTGGC	miR-195-5p	True	0.28	0.0	Ensemble	miRNA	miR-195-5p	miRNA	HICO-Familiar	True	True	False	['TCGA', 'LC']	<span style="color:green">Baseline, Seq, Seq-Rev, Seq-Seq, Seq-Struct</span>	<span style="color:green">>✓----</span><span style="color:goldenrod">|</span><span style="color:red">-----<</span>	TAGCAGCACAGAAATATTGGC	.....................	miRNA	<span style="background-color:lightgreen">TAGCAGCACAGAAATATTGGC</span>	False	False	True	miR-195-5p	True	0.0	-0.77944094	-1.1160872	8.197388	-0.03503285	miR-195-5p	True	0.0	4.2531147	-1.7795237	19.9635	11.581048	miR-195-5p	True	0.0	6.445018	-7.4822855	0.8144045	6.418088	miR-195-5p	True	0.0	4.066363	-1.731477	2.0542057	18.160889	miR-195-5p	True	0.0	-9.019889	10.496441	21.701458	3.5874162
TAGCAGCACAGAAATATTGGCA	miR-195-5p	True	0.28	0.05	Ensemble	miRNA	miR-195-5p	miRNA	IsomiR	True	True	False	['TCGA', 'LC']	<span style="color:green">Baseline, Seq, Seq-Rev, Seq-Seq, Seq-Struct</span>	<span style="color:green">>✓----</span><span style="color:goldenrod">|</span><span style="color:red">-----<</span>	TAGCAGCACAGAAATATTGGC	.....((.(((.....))))).	miRNA	<span style="background-color:lightgreen">TAGCAGCACAGAAATATTGGC</span>	False	False	False	miR-195-5p	True	0.05	-0.4025605	-1.0940025	8.219693	-0.061389644	miR-195-5p	True	0.05	4.250883	-1.7880388	19.963255	11.581073	miR-195-5p	True	0.05	12.796995	-6.340517	1.0869627	2.1269188	miR-195-5p	True	0.05	4.174891	-1.7859062	2.0542831	18.162117	miR-195-5p	True	0.05	-9.029238	10.485216	21.702095	3.5872798
TAGCAGCACAGAAATATTGGCAA	miR-195-5p	True	0.28	0.09	Ensemble	miRNA	mir-195	miRNA	LOCO	False	True	False	['TCGA']	<span style="color:green">Baseline, Seq, Seq-Rev, Seq-Seq, Seq-Struct</span>	<span style="color:green">>-✓---</span><span style="color:goldenrod">|</span><span style="color:red">-----<</span>	TAGCAGCACAGAAATATTGGC	.....((.(((.....)))))..	miRNA	<span style="background-color:lightgreen">TAGCAGCACAGAAATATTGGC</span>	False	False	False	miR-195-5p	True	0.09	1.032104	0.26976967	8.219104	-0.06103589	miR-195-5p	True	0.09	4.2314525	-1.8051916	19.963226	11.5811405	miR-195-5p	True	0.09	12.959529	-4.526656	-3.4168382	1.6357733	miR-195-5p	True	0.09	4.311299	-1.8462085	2.0610495	18.174896	miR-195-5p	True	0.09	-9.030637	10.48441	21.700241	3.5895946
TAGCAGCACAGAAATATTGGCAAG	miR-195-5p	True	0.28	0.12	Ensemble	miRNA	mir-195	miRNA	LOCO	False	True	False	['TCGA']	<span style="color:green">Baseline, Seq, Seq-Rev, Seq-Seq, Seq-Struct</span>	<span style="color:green">>--✓--</span><span style="color:goldenrod">|</span><span style="color:red">-----<</span>	TAGCAGCACAGAAATATTGGC	.....((.(((.....)))))...	miRNA	<span style="background-color:lightgreen">TAGCAGCACAGAAATATTGGC</span>	False	False	False	miR-195-5p	True	0.12	1.1128376	1.230806	8.223631	-0.06703088	miR-195-5p	True	0.12	4.2457366	-1.7953467	19.962814	11.581753	miR-195-5p	True	0.12	14.412248	2.3633235	0.7647912	6.408565	miR-195-5p	True	0.12	4.286193	-1.7899237	2.0547712	18.163055	miR-195-5p	True	0.12	-9.0327425	10.481448	21.672455	3.6172276
TAGCAGCACAGAAATATTGGCAG	miR-195-5p	True	0.28	0.09	Ensemble	miRNA	mir-195	miRNA	LOCO	False	True	False	['TCGA']	<span style="color:green">Baseline, Seq, Seq-Rev, Seq-Seq, Seq-Struct</span>	<span style="color:green">>-✓---</span><span style="color:goldenrod">|</span><span style="color:red">-----<</span>	TAGCAGCACAGAAATATTGGC	.....((.(((.....)))))..	miRNA	<span style="background-color:lightgreen">TAGCAGCACAGAAATATTGGC</span>	False	False	False	miR-195-5p	True	0.09	-0.69898194	-0.4265141	8.216749	-0.056925986	miR-195-5p	True	0.09	4.240266	-1.7863301	19.96314	11.5813675	miR-195-5p	True	0.09	12.974097	-4.5324373	-3.4217312	1.6311742	miR-195-5p	True	0.09	4.3291492	-1.8501915	2.0539253	18.161234	miR-195-5p	True	0.09	-9.030345	10.484382	21.698534	3.5887413
TAGCAGCACAGAAATATTGGCAT	miR-195-5p	True	0.28	0.09	Ensemble	miRNA	mir-195	miRNA	LOCO	False	True	False	['TCGA']	<span style="color:green">Baseline, Seq, Seq-Rev, Seq-Seq, Seq-Struct</span>	<span style="color:green">>-✓---</span><span style="color:goldenrod">|</span><span style="color:red">-----<</span>	TAGCAGCACAGAAATATTGGC	.....((.(((.....)))))..	miRNA	<span style="background-color:lightgreen">TAGCAGCACAGAAATATTGGC</span>	False	False	False	miR-195-5p	True	0.09	-0.043018334	-0.4919259	8.193421	-0.06521012	miR-195-5p	True	0.09	4.2478886	-1.7947937	19.961996	11.583842	miR-195-5p	True	0.09	12.980793	-4.5595613	-3.4136288	1.6405022	miR-195-5p	True	0.09	4.320991	-1.8608235	2.0541098	18.16165	miR-195-5p	True	0.09	-9.0304785	10.484613	21.70171	3.588336
TAGCAGCACAGAATGGTTTG	miR-15a-5p	True	0.28	0.14	Ensemble	miRNA	mir-15a	miRNA	LOCO	True	False	False	['LC']	<span style="color:green">Baseline, Seq, Seq-Rev, Seq-Seq, Seq-Struct</span>	<span style="color:green">>--✓--</span><span style="color:goldenrod">|</span><span style="color:red">-----<</span>	TAGCAGCACATAATGGTTTGTG	....................	miRNA	<span style="background-color:lightgreen">TAGCAGCACA</span><span style="background-color:red">T</span><span style="background-color:lightgreen">AATGGTTTG</span>TG	False	False	False	miR-15a-5p	True	0.14	-3.0643203	1.1514144	8.33383	-0.16246085	5p-tRF__tRNA-His-GTG	True	0.14	4.5374784	-1.2221253	17.21832	-2.032747	miR-15a-5p	True	0.14	9.385521	12.203474	0.90897816	6.376242	miR-15a-5p	True	0.14	4.029313	-1.7233769	1.8042042	17.533035	miR-15a-5p	True	0.14	1.6557717	-2.6113155	1.6101208	13.029834
TAGCAGCACAGAATGGTTTGT	miR-15a-5p	True	0.28	0.09	Ensemble	miRNA	mir-15a	miRNA	LOCO	True	False	False	['LC']	<span style="color:green">Baseline, Seq, Seq-Rev, Seq-Seq, Seq-Struct</span>	<span style="color:green">>-✓---</span><span style="color:goldenrod">|</span><span style="color:red">-----<</span>	TAGCAGCACATAATGGTTTGTG	.......(((((....)))))	miRNA	<span style="background-color:lightgreen">TAGCAGCACA</span><span style="background-color:red">T</span><span style="background-color:lightgreen">AATGGTTTGT</span>G	False	False	False	miR-15a-5p	True	0.09	-3.0765402	1.3588529	8.331454	-0.16368262	miR-15a-5p	True	0.09	4.530924	-1.2278188	17.235369	-2.044806	miR-15a-5p	True	0.09	-2.3257415	-3.8950922	4.7732997	3.686064	miR-15a-5p	True	0.09	4.0996466	-1.7015072	1.817005	17.546808	miR-15a-5p	True	0.09	1.6418822	-2.6165185	1.6177591	13.026458
TAGCAGCACAGAATGGTTTGTG	miR-15a-5p	True	0.28	0.05	Ensemble	miRNA	mir-15a	miRNA	LOCO	True	False	False	['LC']	<span style="color:green">Baseline, Seq, Seq-Rev, Seq-Seq, Seq-Struct</span>	<span style="color:green">>✓----</span><span style="color:goldenrod">|</span><span style="color:red">-----<</span>	TAGCAGCACATAATGGTTTGTG	......((((((....))))))	miRNA	<span style="background-color:lightgreen">TAGCAGCACA</span><span style="background-color:red">T</span><span style="background-color:lightgreen">AATGGTTTGTG</span>	False	False	False	miR-15a-5p	True	0.05	-2.899926	1.3758513	8.352341	-0.17866011	miR-15a-5p	True	0.05	4.5172625	-1.2372724	17.248814	-2.05391	miR-15a-5p	True	0.05	5.9285126	-13.05204	4.5781517	4.073219	miR-15a-5p	True	0.05	4.23527	-1.7473361	1.8191179	17.550058	miR-15a-5p	True	0.05	1.6405115	-2.6171434	1.6265678	13.055408
TAGCAGCACAGAATGGTTTGTGG	miR-15a-5p	True	0.28	0.09	Ensemble	miRNA	mir-15a	miRNA	LOCO	True	False	False	['LC']	<span style="color:green">Baseline, Seq, Seq-Rev, Seq-Seq, Seq-Struct</span>	<span style="color:green">>-✓---</span><span style="color:goldenrod">|</span><span style="color:red">-----<</span>	TAGCAGCACATAATGGTTTGTG	......((((((....)))))).	miRNA	<span style="background-color:lightgreen">TAGCAGCACA</span><span style="background-color:red">T</span><span style="background-color:lightgreen">AATGGTTTGTG</span>	False	False	False	miR-15a-5p	True	0.09	-1.9684271	2.3427644	8.344326	-0.17319411	nan__ENST00000563103.1_binpos-224:252	True	0.09	4.4979486	-1.2277452	17.271345	-2.0769136	miR-15a-5p	True	0.09	12.966804	-4.6480284	4.1659737	4.0843787	28S_binpos-2400:2430	True	0.26	4.346862	-1.8657308	1.8177837	17.549389	miR-15a-5p	True	0.09	1.6404779	-2.6248326	1.6438525	13.073396
TAGCAGCACAGAATGGTTTGTGGA	28S_binpos-4620:4650	True	0.28	0.12	Ensemble	rRNA	mir-15a	miRNA	LOCO	True	False	False	['LC']	<span style="color:green">Baseline, Seq, Seq-Seq, Seq-Struct</span>	<span style="color:green">>--✓--</span><span style="color:goldenrod">|</span><span style="color:red">-----<</span>	TAGCAGCACATAATGGTTTGTG	......((((((....))))))..	rRNA	<span style="background-color:lightgreen">TAGCAGCACA</span><span style="background-color:red">T</span><span style="background-color:lightgreen">AATGGTTTGTG</span>	False	False	False	28S_binpos-4620:4650	True	0.12	-0.46952522	3.470039	8.330336	-0.15127197	nan__ENST00000563103.1_binpos-224:252	True	0.12	4.5413475	-1.1973522	17.268332	-2.0725222	RNU2-1__ENST00000618664.1_binpos-84:112	True	0.12	14.4637575	2.1852667	5.7257724	4.848529	28S_binpos-2820:2850	False	0.42	4.3215466	-1.9106072	1.8189639	17.552881	miR-15a-5p	True	0.12	1.6390381	-2.6205738	1.6660349	13.093739
TAGCAGCACAGCATGGTT	nan__ENST00000666735.1_binpos-87:116	False	0.3	0.48	Ensemble	lncRNA	mir-15b	miRNA	LOCO	True	False	False	['LC']	<span style="color:red">Seq, Seq-Rev, Seq-Seq, Seq-Struct</span>	<span style="color:green">>-----</span><span style="color:goldenrod">|</span><span style="color:red">--✗--<</span>	CAGTGGTAGAGCATTTGACTG	..((......))......	Novel	CAGTGG<span style="background-color:lightgreen">TAG</span><span style="background-color:red">AGCATT</span><span style="background-color:lightgreen">TGACT</span>G	False	False	False	miR-214-3p	False	0.36	-2.5960338	0.38363168	7.981657	0.123915695	nan__ENST00000666735.1_binpos-87:116	False	0.48	3.9610646	-1.5338103	16.95442	-1.8563869	MT-CO2__ENST00000361739.1_binpos-0:30	False	0.43	3.8471532	6.297876	13.557719	2.5941887	IHO1__ENST00000366429.2_binpos-588:616	False	0.36	3.554458	-1.719148	1.7481889	17.451162	snoDB0488_binpos-26:52	True	0.23	1.8695941	-2.6182163	1.5383993	12.858675
TAGCAGCACAGCATGGTTT	miR-15b-5p	True	0.28	0.18	Ensemble	miRNA	mir-15b	miRNA	LOCO	True	False	False	['LC']	<span style="color:green">Baseline, Seq, Seq-Seq, Seq-Struct</span>	<span style="color:green">>---✓-</span><span style="color:goldenrod">|</span><span style="color:red">-----<</span>	TAGCAGCACATCATGGTTTACA	..((......)).......	miRNA	<span style="background-color:lightgreen">TAGCAGCACA</span><span style="background-color:red">T</span><span style="background-color:lightgreen">CATGGTTT</span>ACA	False	False	False	miR-15b-5p	True	0.18	-2.6373713	0.23080996	8.116814	0.07982482	nan__ENST00000666735.1_binpos-87:116	True	0.18	4.2369647	-1.4462292	16.941652	-1.8457788	28S_binpos-4470:4500	True	0.18	3.8280756	6.279277	13.537483	2.5985138	miR-15b-5p	False	0.35	3.5845041	-1.7310315	1.7631253	17.470823	PAXBP1-AS1__ENST00000655910.1_binpos-630:660	True	0.18	1.8626622	-2.6250355	1.5145235	12.871367
TAGCAGCACAGCATGGTTTA	miR-15b-5p	True	0.28	0.14	Ensemble	miRNA	mir-15b	miRNA	LOCO	True	False	False	['LC']	<span style="color:green">Baseline, Seq, Seq-Rev, Seq-Seq, Seq-Struct</span>	<span style="color:green">>--✓--</span><span style="color:goldenrod">|</span><span style="color:red">-----<</span>	TAGCAGCACATCATGGTTTACA	..((......))........	miRNA	<span style="background-color:lightgreen">TAGCAGCACA</span><span style="background-color:red">T</span><span style="background-color:lightgreen">CATGGTTTA</span>CA	False	False	False	miR-15b-5p	True	0.14	-2.8423984	-0.18261203	8.18635	0.028382882	miR-15b-5p	True	0.14	4.4049754	-1.707928	16.951952	-1.8524196	miR-15b-5p	True	0.14	3.865708	6.2801104	13.524785	2.5865428	miR-15b-5p	True	0.14	3.6706772	-1.6866465	1.7530055	17.45198	18S_binpos-1204:1232	True	0.14	1.886005	-2.6408572	1.4857305	12.867798
TAGCAGCACAGCATGGTTTAA	miR-15b-5p	True	0.3	0.09	Ensemble	miRNA	mir-15b	miRNA	LOCO	True	False	False	['LC']	<span style="color:green">Baseline, Seq-Rev, Seq-Seq, Seq-Struct</span>	<span style="color:green">>-✓---</span><span style="color:goldenrod">|</span><span style="color:red">-----<</span>	TAGCAGCACATCATGGTTTACA	..((......)).........	miRNA	<span style="background-color:lightgreen">TAGCAGCACA</span><span style="background-color:red">T</span><span style="background-color:lightgreen">CATGGTTTA</span>CA	False	False	False	miR-195-5p	False	0.33	-2.0553098	-0.7338472	8.142799	0.058306217	miR-15b-5p	True	0.09	4.569609	-1.7709329	16.972357	-1.8695294	miR-15a-5p	True	0.09	15.698556	-0.5801624	13.52039	2.5827732	miR-15b-5p	True	0.09	4.0574365	-1.7749876	1.7636012	17.473587	miR-15b-5p	True	0.09	1.9401102	-2.6806567	1.4729996	12.8719
TAGCAGCACAGCATGGTTTAC	miR-15b-5p	True	0.28	0.09	Ensemble	miRNA	mir-15b	miRNA	LOCO	True	False	False	['LC']	<span style="color:green">Baseline, Seq, Seq-Rev, Seq-Seq, Seq-Struct</span>	<span style="color:green">>-✓---</span><span style="color:goldenrod">|</span><span style="color:red">-----<</span>	TAGCAGCACATCATGGTTTACA	..((......)).........	miRNA	<span style="background-color:lightgreen">TAGCAGCACA</span><span style="background-color:red">T</span><span style="background-color:lightgreen">CATGGTTTAC</span>A	False	False	False	miR-15b-5p	True	0.09	-2.5038357	0.17971055	8.12568	0.092116885	miR-15b-5p	True	0.09	4.66117	-1.6762518	16.952904	-1.8544288	miR-15b-5p	True	0.09	15.692061	-0.55395013	13.519086	2.5869622	miR-15b-5p	True	0.09	-3.0407846	5.1067095	1.7618332	17.467073	miR-15b-5p	True	0.09	1.9063576	-2.6449134	1.4911445	12.851672
TAGCAGCACAGCATGGTTTACA	miR-15b-5p	True	0.28	0.05	Ensemble	miRNA	mir-15b	miRNA	LOCO	True	False	False	['LC']	<span style="color:green">Baseline, Seq, Seq-Rev, Seq-Seq, Seq-Struct</span>	<span style="color:green">>✓----</span><span style="color:goldenrod">|</span><span style="color:red">-----<</span>	TAGCAGCACATCATGGTTTACA	..((......))..........	miRNA	<span style="background-color:lightgreen">TAGCAGCACA</span><span style="background-color:red">T</span><span style="background-color:lightgreen">CATGGTTTACA</span>	False	False	False	miR-15b-5p	True	0.05	-2.4321082	0.17826788	8.10747	0.0986806	miR-15b-5p	True	0.05	4.6843576	-1.6645975	16.948782	-1.851679	miR-15b-5p	True	0.05	12.9507675	-6.8125777	13.509871	2.5736682	miR-15b-5p	True	0.05	-3.0481908	5.133076	1.7537774	17.4551	miR-15b-5p	True	0.05	1.9128555	-2.6477401	1.501036	12.846594
TAGCAGCACAGCATGGTTTACG	miR-15b-5p	True	0.3	0.09	Ensemble	miRNA	mir-15b	miRNA	LOCO	True	False	False	['LC']	<span style="color:green">Baseline, Seq-Rev, Seq-Seq, Seq-Struct</span>	<span style="color:green">>-✓---</span><span style="color:goldenrod">|</span><span style="color:red">-----<</span>	TAGCAGCACATCATGGTTTACA	..((......))..........	miRNA	<span style="background-color:lightgreen">TAGCAGCACA</span><span style="background-color:red">T</span><span style="background-color:lightgreen">CATGGTTTAC</span>A	False	False	False	miR-15b-5p	False	0.32	-2.3517647	-0.80605274	8.126279	0.101428844	miR-15b-5p	True	0.09	4.6866364	-1.6569841	16.940557	-1.8449776	miR-15b-5p	True	0.09	13.0070095	-6.760154	7.8813467	1.2277176	miR-15b-5p	True	0.09	3.8593073	-1.6798176	1.7651337	17.472876	miR-15b-5p	True	0.09	1.9071602	-2.6471882	1.4886729	12.816213
TAGCAGCACATAAAGGTTT	16S_binpos-750:780	False	0.28	0.48	Ensemble	rRNA	mir-15a	miRNA	LOCO	True	False	False	['LC']	<span style="color:red">Seq, Seq-Rev, Seq-Struct</span>	<span style="color:green">>-----</span><span style="color:goldenrod">|</span><span style="color:red">--✗--<</span>	AGTAAGCGCAAGTACCCACGTAAAGACGT	...................	Novel	AGTA<span style="background-color:lightgreen">AGC</span><span style="background-color:red">GCAAGTACCCACG</span><span style="background-color:lightgreen">TAAAG</span>ACGT	False	False	False	miR-195-5p	False	0.29	-2.7367182	1.7832991	8.154416	0.039225865	miR-195-5p	True	0.29	4.0628605	-1.3735543	17.15322	-1.9907447	miR-195-5p	False	0.29	9.083412	12.325784	0.84576344	6.416716	16S_binpos-750:780	False	0.48	4.101256	-1.7459986	1.841754	17.606752	16S_binpos-750:780	True	0.18	-5.0566635	0.028017681	1.6720475	13.019334
TAGCAGCACATAAAGGTTTACA	miR-15b-5p	True	0.3	0.09	Ensemble	miRNA		lncRNA;miRNA	LOCO	True	False	False	['LC']	<span style="color:green">Baseline, Seq, Seq-Rev, Seq-Seq, Seq-Struct</span>	<span style="color:green">>-✓---</span><span style="color:goldenrod">|</span><span style="color:red">-----<</span>	TAGCAGCACATCATGGTTTACA	......................	miRNA	<span style="background-color:lightgreen">TAGCAGCACAT</span><span style="background-color:red">CAT</span><span style="background-color:lightgreen">GGTTTACA</span>	False	False	False	miR-195-5p	True	0.27	-2.840753	0.12054823	8.159249	0.09948872	miR-15b-5p	True	0.09	4.122491	-1.7132337	17.075861	-1.9512303	miR-195-5p	True	0.09	1.4534363	-5.448272	0.32036674	13.845758	miR-15b-5p	True	0.09	4.412872	-1.6718947	1.8386805	17.599586	16S_binpos-750:780	True	0.09	-4.9709454	0.0003358402	1.6177168	12.871979
TAGCAGCACATAAAGGTTTG	miR-15a-5p	True	0.3	0.14	Ensemble	miRNA	mir-15a	miRNA	LOCO	True	False	False	['LC']	<span style="color:green">Baseline, Seq, Seq-Rev, Seq-Seq, Seq-Struct</span>	<span style="color:green">>--✓--</span><span style="color:goldenrod">|</span><span style="color:red">-----<</span>	TAGCAGCACATAATGGTTTGTG	....................	miRNA	<span style="background-color:lightgreen">TAGCAGCACATAA</span><span style="background-color:red">T</span><span style="background-color:lightgreen">GGTTTG</span>TG	False	False	False	miR-195-5p	True	0.24	-2.7697144	0.8703972	8.230472	-0.052745607	miR-15a-5p	True	0.14	4.5025225	-1.4318905	17.189047	-2.0153248	miR-15a-5p	True	0.14	9.325858	12.201869	0.8316493	6.418227	miR-15a-5p	True	0.14	4.1367397	-1.7315301	1.8496543	17.608292	miR-15a-5p	True	0.14	-5.06276	0.024553712	1.6625483	13.01356
TAGCAGCACATAAAGGTTTGT	miR-15a-5p	True	0.3	0.09	Ensemble	miRNA	mir-15a	miRNA	LOCO	True	False	False	['LC']	<span style="color:green">Baseline, Seq, Seq-Rev, Seq-Seq, Seq-Struct</span>	<span style="color:green">>-✓---</span><span style="color:goldenrod">|</span><span style="color:red">-----<</span>	TAGCAGCACATAATGGTTTGTG	..((((.((......))))))	miRNA	<span style="background-color:lightgreen">TAGCAGCACATAA</span><span style="background-color:red">T</span><span style="background-color:lightgreen">GGTTTGT</span>G	False	False	False	miR-15a-5p	True	0.24	-3.0398774	0.91063935	8.263441	-0.09744724	miR-15a-5p	True	0.09	4.4964395	-1.4435675	17.210806	-1.9860951	miR-15a-5p	True	0.09	-2.3110976	-3.9253316	11.149207	10.639447	miR-15a-5p	True	0.09	4.211546	-1.7302542	1.8492064	17.601576	miR-15a-5p	True	0.09	-5.0764565	0.02414789	1.661957	13.03297
TAGCAGCACATAAAGGTTTGTG	miR-15a-5p	True	0.28	0.05	Ensemble	miRNA	mir-15a	miRNA	LOCO	True	False	False	['LC']	<span style="color:green">Baseline, Seq, Seq-Rev, Seq-Seq, Seq-Struct</span>	<span style="color:green">>✓----</span><span style="color:goldenrod">|</span><span style="color:red">-----<</span>	TAGCAGCACATAATGGTTTGTG	......((((........))))	miRNA	<span style="background-color:lightgreen">TAGCAGCACATAA</span><span style="background-color:red">T</span><span style="background-color:lightgreen">GGTTTGTG</span>	False	False	False	miR-15a-5p	True	0.05	-2.8766694	0.3840507	8.314586	-0.1478683	miR-15a-5p	True	0.05	4.5177217	-1.4505905	17.208836	-2.0255334	miR-15a-5p	True	0.05	5.8998737	-13.04008	11.020875	10.718272	miR-15a-5p	True	0.05	4.2874355	-1.7344033	1.8653303	17.622814	miR-15a-5p	True	0.05	-5.074778	0.020594196	1.6719351	13.053576
TAGCAGCACATAAAGGTTTGTGG	miR-15a-5p	True	0.28	0.09	Ensemble	miRNA	mir-15a	miRNA	LOCO	True	False	False	['LC']	<span style="color:green">Baseline, Seq, Seq-Rev, Seq-Seq, Seq-Struct</span>	<span style="color:green">>-✓---</span><span style="color:goldenrod">|</span><span style="color:red">-----<</span>	TAGCAGCACATAATGGTTTGTG	......((((........)))).	miRNA	<span style="background-color:lightgreen">TAGCAGCACATAA</span><span style="background-color:red">T</span><span style="background-color:lightgreen">GGTTTGTG</span>	False	False	False	miR-15a-5p	True	0.09	-1.7530113	2.2979615	8.281595	-0.11929753	miR-15a-5p	True	0.09	4.51344	-1.505804	17.22173	-2.0371363	miR-15a-5p	True	0.09	13.008274	-4.6053586	17.090338	0.010509257	miR-15a-5p	True	0.09	4.3759055	-1.872964	1.8735689	17.632267	miR-15a-5p	True	0.09	-5.077483	0.019674348	1.6838944	13.078491
TAGCAGCACATAAAGGTTTGTGGA	snoDB0561_binpos-54:75	True	0.3	0.12	Ensemble	snoRNA	mir-15a	miRNA	LOCO	True	False	False	['LC']	<span style="color:green">Baseline, Seq, Seq-Rev, Seq-Seq, Seq-Struct</span>	<span style="color:green">>--✓--</span><span style="color:goldenrod">|</span><span style="color:red">-----<</span>	TAGCAGCACATAATGGTTTGTG	......((((........))))..	snoRNA	<span style="background-color:lightgreen">TAGCAGCACATAA</span><span style="background-color:red">T</span><span style="background-color:lightgreen">GGTTTGTG</span>	False	False	False	miR-195-5p	True	0.25	1.8623558	6.7826233	8.248619	-0.06791101	snoDB0561_binpos-54:75	True	0.12	4.449147	-1.4935378	17.238403	-2.0527997	miR-15a-5p	True	0.12	14.442053	2.203527	17.810684	-0.37611234	miR-15a-5p	True	0.12	4.4012823	-1.9073262	1.8932054	17.648317	miR-15a-5p	True	0.12	-5.0924344	0.030683799	1.6862814	13.12231
TAGCAGCACATAAATATTGGCG	miR-16-5p	True	0.28	0.05	Ensemble	miRNA	mir-16-1;mir-16-2	miRNA	LOCO	True	False	False	['LC']	<span style="color:green">Baseline, Seq, Seq-Rev, Seq-Seq, Seq-Struct</span>	<span style="color:green">>✓----</span><span style="color:goldenrod">|</span><span style="color:red">-----<</span>	TAGCAGCACGTAAATATTGGCG	.....((.((.......)))).	miRNA	<span style="background-color:lightgreen">TAGCAGCAC</span><span style="background-color:red">G</span><span style="background-color:lightgreen">TAAATATTGGCG</span>	False	False	False	miR-16-5p	True	0.05	-1.9942406	-1.6500591	7.676144	7.9980116	miR-16-5p	True	0.09	4.3878717	-1.6437614	19.957018	11.578214	miR-15a-5p	True	0.05	12.770793	-6.376971	1.1029116	2.0671818	miR-16-5p	True	0.05	2.8175764	-1.7305902	2.2001112	18.436958	miR-16-5p	True	0.05	-9.035884	10.476102	21.725275	3.5675159
TAGCAGCACATAAATGTTTG	miR-15a-5p	True	0.28	0.18	Ensemble	miRNA	AKNAD1__ENST00000369994.5_binpos-2262:2291;AKNAD1__ENST00000369995.7_binpos-2592:2619;AKNAD1__ENST00000461774.5_binpos-2592:2619;mir-15a	miRNA;protein_coding	LOCO	True	False	False	['LC']	<span style="color:green">Baseline, Seq, Seq-Rev, Seq-Seq, Seq-Struct</span>	<span style="color:green">>---✓-</span><span style="color:goldenrod">|</span><span style="color:red">-----<</span>	TAGCAGCACATAATGGTTTGTG	....................	miRNA	<span style="background-color:lightgreen">TAGCAGCACATAA</span><span style="background-color:red">TG</span><span style="background-color:lightgreen">GTTTG</span>TG	False	False	False	miR-15a-5p	True	0.18	-3.225775	0.5890597	8.280641	-0.099277236	miR-195-5p	True	0.19	4.549525	-1.2561038	17.197912	-2.025422	miR-15a-5p	True	0.18	9.381667	12.221212	0.82381165	6.4231696	miR-15a-5p	True	0.18	5.928574	-0.76919913	1.8947618	17.768192	miR-15a-5p	True	0.18	-5.062602	0.025588442	1.6962943	13.020864
TAGCAGCACATAACGGTTTG	12S_binpos-360:390	True	0.3	0.14	Ensemble	rRNA	mir-15a	miRNA	LOCO	True	False	False	['LC']	<span style="color:green">Baseline, Seq-Seq, Seq-Struct</span>	<span style="color:green">>--✓--</span><span style="color:goldenrod">|</span><span style="color:red">-----<</span>	TAGCAGCACATAATGGTTTGTG	....................	rRNA	<span style="background-color:lightgreen">TAGCAGCACATAA</span><span style="background-color:red">T</span><span style="background-color:lightgreen">GGTTTG</span>TG	False	False	False	miR-195-5p	False	0.29	-3.433481	1.4035962	8.240886	-0.06513256	12S_binpos-360:390	True	0.14	4.7847943	0.101510696	17.211311	-2.0359406	miR-15a-5p	True	0.14	9.128386	12.40825	0.8025465	6.4239726	RNU4-1__ENST00000363925.1_binpos-90:120	False	0.5	3.8190567	-1.6786234	1.827534	17.605337	miR-15a-5p	True	0.14	-5.076867	0.019299338	1.6645205	12.9986725
TAGCAGCACATAACGGTTTGT	RNY4_binpos-75:96	True	0.3	0.09	Ensemble	YRNA	mir-15a	miRNA	LOCO	True	False	False	['LC']	<span style="color:green">Baseline, Seq-Seq, Seq-Struct</span>	<span style="color:green">>-✓---</span><span style="color:goldenrod">|</span><span style="color:red">-----<</span>	TAGCAGCACATAATGGTTTGTG	..((((.((......))))))	YRNA	<span style="background-color:lightgreen">TAGCAGCACATAA</span><span style="background-color:red">T</span><span style="background-color:lightgreen">GGTTTGT</span>G	False	False	False	5.8S_binpos-0:27	False	0.29	-3.7241228	1.0633525	8.222815	-0.055123124	RNY4_binpos-75:96	True	0.09	4.801297	0.0327174	17.235277	-2.0546489	miR-15a-5p	True	0.09	-2.2720606	-4.002605	11.141369	10.643931	miR-15b-5p	False	0.48	3.370378	-1.8561014	1.83445	17.588324	miR-15a-5p	True	0.09	-5.0609183	-0.00037356623	1.6668336	13.019097
TAGCAGCACATAACGGTTTGTG	miR-15a-5p	True	0.28	0.05	Ensemble	miRNA	mir-15a	miRNA	LOCO	True	False	False	['LC']	<span style="color:green">Baseline, Seq, Seq-Rev, Seq-Seq, Seq-Struct</span>	<span style="color:green">>✓----</span><span style="color:goldenrod">|</span><span style="color:red">-----<</span>	TAGCAGCACATAATGGTTTGTG	......((((........))))	miRNA	<span style="background-color:lightgreen">TAGCAGCACATAA</span><span style="background-color:red">T</span><span style="background-color:lightgreen">GGTTTGTG</span>	False	False	False	miR-15a-5p	True	0.05	-3.411061	0.39416754	8.28857	-0.13277242	RNY4_binpos-75:96	True	0.05	4.833383	0.015188532	17.249317	-2.065262	miR-15a-5p	True	0.05	5.8191314	-13.006475	11.0203	10.71585	miR-15a-5p	True	0.05	3.206816	-1.8955144	1.8474839	17.586258	miR-15a-5p	True	0.05	-5.0833673	0.02161354	1.676764	13.049289
TAGCAGCACATAACGGTTTGTGGA	miR-15a-5p	True	0.29	0.12	Ensemble	miRNA	mir-15a	miRNA	LOCO	True	False	False	['LC']	<span style="color:green">Baseline, Seq-Rev, Seq-Struct</span>	<span style="color:green">>--✓--</span><span style="color:goldenrod">|</span><span style="color:red">-----<</span>	TAGCAGCACATAATGGTTTGTG	......((((........))))..	miRNA	<span style="background-color:lightgreen">TAGCAGCACATAA</span><span style="background-color:red">T</span><span style="background-color:lightgreen">GGTTTGTG</span>	False	False	False	miR-15a-5p	False	0.29	-0.7772978	3.9258606	8.263735	-0.0992347	RNY4_binpos-75:96	False	0.42	4.8027477	-0.09476174	17.28037	-2.083975	miR-15a-5p	True	0.12	14.438155	2.2135468	17.808933	-0.37078384	miR-15a-5p	True	0.12	3.8096519	-1.9068257	1.8808057	17.639967	miR-15a-5p	True	0.12	-5.104549	0.032251008	1.6933626	13.110626
TAGCAGCACATAAGGGTTTG	miR-15a-5p	True	0.3	0.14	Ensemble	miRNA	mir-15a	miRNA	LOCO	True	False	False	['LC']	<span style="color:green">Baseline, Seq-Rev, Seq-Seq, Seq-Struct</span>	<span style="color:green">>--✓--</span><span style="color:goldenrod">|</span><span style="color:red">-----<</span>	TAGCAGCACATAATGGTTTGTG	....................	miRNA	<span style="background-color:lightgreen">TAGCAGCACATAA</span><span style="background-color:red">T</span><span style="background-color:lightgreen">GGTTTG</span>TG	False	False	False	snoDB0462_binpos-100:121	False	0.29	-2.7837508	0.907695	8.200429	-0.038676813	miR-15a-5p	True	0.14	4.52385	-1.529273	17.237425	-2.0506992	miR-15a-5p	True	0.14	9.339607	12.213828	0.8243955	6.4219346	miR-15a-5p	True	0.14	4.0474486	-1.7735364	1.8534285	17.615862	miR-15a-5p	True	0.14	-5.0737133	0.024774296	1.6270971	12.976684
TAGCAGCACATAAGGGTTTGT	miR-15a-5p	True	0.28	0.09	Ensemble	miRNA	mir-15a	miRNA	LOCO	True	False	False	['LC']	<span style="color:green">Baseline, Seq, Seq-Rev, Seq-Seq, Seq-Struct</span>	<span style="color:green">>-✓---</span><span style="color:goldenrod">|</span><span style="color:red">-----<</span>	TAGCAGCACATAATGGTTTGTG	..((((.((......))))))	miRNA	<span style="background-color:lightgreen">TAGCAGCACATAA</span><span style="background-color:red">T</span><span style="background-color:lightgreen">GGTTTGT</span>G	False	False	False	miR-15a-5p	True	0.09	-2.9784784	1.2064887	8.264152	-0.116046734	miR-15a-5p	True	0.09	4.574698	-1.566894	17.270193	-2.075991	miR-15a-5p	True	0.09	-2.30676	-3.9586298	11.140632	10.640364	miR-15a-5p	True	0.09	4.184093	-1.7428609	1.858211	17.623869	miR-15a-5p	True	0.09	-5.111919	-0.016830174	1.6561207	13.0325775
TAGCAGCACATAAGGGTTTGTG	miR-15a-5p	True	0.28	0.05	Ensemble	miRNA	mir-15a	miRNA	LOCO	True	False	False	['LC']	<span style="color:green">Baseline, Seq, Seq-Rev, Seq-Seq, Seq-Struct</span>	<span style="color:green">>✓----</span><span style="color:goldenrod">|</span><span style="color:red">-----<</span>	TAGCAGCACATAATGGTTTGTG	......((((........))))	miRNA	<span style="background-color:lightgreen">TAGCAGCACATAA</span><span style="background-color:red">T</span><span style="background-color:lightgreen">GGTTTGTG</span>	False	False	False	miR-15a-5p	True	0.05	-2.7143345	0.7061622	8.27707	-0.14625932	miR-15a-5p	True	0.05	4.564764	-1.5735959	17.27707	-2.0827646	miR-15a-5p	True	0.05	5.878268	-13.035314	11.015942	10.720693	miR-15a-5p	True	0.05	4.2845936	-1.7965707	1.8757441	17.649826	miR-15a-5p	True	0.05	-5.077348	0.014958358	1.6587751	13.0400095
TAGCAGCACATAATAGTTTG	snoDB0555_binpos-196:224	True	0.3	0.14	Ensemble	snoRNA	mir-15a	miRNA	LOCO	True	False	False	['LC']	<span style="color:green">Baseline, Seq, Seq-Rev, Seq-Seq, Seq-Struct</span>	<span style="color:green">>--✓--</span><span style="color:goldenrod">|</span><span style="color:red">-----<</span>	TAGCAGCACATAATGGTTTGTG	....................	snoRNA	<span style="background-color:lightgreen">TAGCAGCACATAAT</span><span style="background-color:red">G</span><span style="background-color:lightgreen">GTTTG</span>TG	False	False	False	miR-195-5p	True	0.24	-3.355918	0.56918	8.226722	-0.030636141	snoDB0555_binpos-196:224	True	0.14	4.581713	-1.2301279	17.084387	-1.9077046	miR-15a-5p	True	0.14	9.363872	12.200506	0.8169992	6.427961	snoDB0096_binpos-24:48	True	0.24	5.973796	-0.7918037	1.8943125	17.775324	miR-15a-5p	True	0.14	-5.0719857	0.031087305	1.7358851	12.99757
TAGCAGCACATAATAGTTTGT	miR-15a-5p	True	0.3	0.09	Ensemble	miRNA	mir-15a	miRNA	LOCO	True	False	False	['LC']	<span style="color:green">Baseline, Seq, Seq-Rev, Seq-Seq, Seq-Struct</span>	<span style="color:green">>-✓---</span><span style="color:goldenrod">|</span><span style="color:red">-----<</span>	TAGCAGCACATAATGGTTTGTG	..((((.((......))))))	miRNA	<span style="background-color:lightgreen">TAGCAGCACATAAT</span><span style="background-color:red">G</span><span style="background-color:lightgreen">GTTTGT</span>G	False	False	False	GAS5__ENST00000690941.1_binpos-696:725	True	0.24	-3.329634	0.4406908	8.256537	-0.076667376	miR-15a-5p	True	0.09	4.6174183	-1.1956486	17.17133	-1.9828817	miR-15a-5p	True	0.09	-2.3330724	-3.8803763	11.138086	10.642641	miR-15a-5p	True	0.09	5.950044	-0.8047287	1.8924683	17.772688	miR-15a-5p	True	0.09	-5.0768166	0.032756638	1.75359	13.038686
TAGCAGCACATAATAGTTTGTG	miR-15a-5p	True	0.28	0.05	Ensemble	miRNA	mir-15a	miRNA	LOCO	True	False	False	['LC']	<span style="color:green">Baseline, Seq, Seq-Rev, Seq-Seq, Seq-Struct</span>	<span style="color:green">>✓----</span><span style="color:goldenrod">|</span><span style="color:red">-----<</span>	TAGCAGCACATAATGGTTTGTG	......((((........))))	miRNA	<span style="background-color:lightgreen">TAGCAGCACATAAT</span><span style="background-color:red">G</span><span style="background-color:lightgreen">GTTTGTG</span>	False	False	False	miR-15a-5p	True	0.05	-3.3416824	0.3247591	8.2646475	-0.083771184	miR-15a-5p	True	0.05	4.5950594	-1.218412	17.232876	-2.0525494	miR-15a-5p	True	0.05	5.9447565	-13.063195	11.021806	10.717917	miR-15a-5p	True	0.05	5.943884	-0.8095715	1.8938146	17.770655	miR-15a-5p	True	0.05	-5.076706	0.03279094	1.762431	13.058955
TAGCAGCACATAATCGTTTG	snoDB0877_binpos-140:168	True	0.3	0.14	Ensemble	snoRNA	mir-15a	miRNA	LOCO	True	False	False	['LC']	<span style="color:green">Baseline, Seq-Seq, Seq-Struct</span>	<span style="color:green">>--✓--</span><span style="color:goldenrod">|</span><span style="color:red">-----<</span>	TAGCAGCACATAATGGTTTGTG	....................	snoRNA	<span style="background-color:lightgreen">TAGCAGCACATAAT</span><span style="background-color:red">G</span><span style="background-color:lightgreen">GTTTG</span>TG	False	False	False	miR-301b-3p	False	0.32	-3.4331887	1.6994932	8.107084	0.014127536	snoDB0877_binpos-140:168	True	0.14	4.41862	-1.5083383	17.21213	-2.03164	miR-15a-5p	True	0.14	9.239304	12.247499	0.8174212	6.421648	PFDN5__ENST00000551223.5_binpos-30:60	False	0.54	6.383512	-0.72849596	1.9051518	17.893908	miR-15a-5p	True	0.14	-5.075723	0.025462704	1.6949598	12.960125
TAGCAGCACATAATCGTTTGT	miR-15a-5p	True	0.28	0.09	Ensemble	miRNA	mir-15a	miRNA	LOCO	True	False	False	['LC']	<span style="color:green">Baseline, Seq, Seq-Seq, Seq-Struct</span>	<span style="color:green">>-✓---</span><span style="color:goldenrod">|</span><span style="color:red">-----<</span>	TAGCAGCACATAATGGTTTGTG	..((((.((......))))))	miRNA	<span style="background-color:lightgreen">TAGCAGCACATAAT</span><span style="background-color:red">G</span><span style="background-color:lightgreen">GTTTGT</span>G	False	False	False	miR-15a-5p	True	0.09	-3.4153056	0.955114	8.197274	-0.06823173	miR-15a-5p	True	0.09	4.4111743	-1.5121883	17.219614	-2.034099	miR-15a-5p	True	0.09	-2.322277	-3.9217138	11.13915	10.644548	miR-15b-5p	False	0.6	6.3343525	-0.7370478	1.8678826	17.837494	miR-15a-5p	True	0.09	-5.0820646	0.028707266	1.69258	13.009316
TAGCAGCACATAATCGTTTGTG	miR-15a-5p	True	0.28	0.05	Ensemble	miRNA	mir-15a	miRNA	LOCO	True	False	False	['LC']	<span style="color:green">Baseline, Seq, Seq-Rev, Seq-Seq, Seq-Struct</span>	<span style="color:green">>✓----</span><span style="color:goldenrod">|</span><span style="color:red">-----<</span>	TAGCAGCACATAATGGTTTGTG	......((((........))))	miRNA	<span style="background-color:lightgreen">TAGCAGCACATAAT</span><span style="background-color:red">G</span><span style="background-color:lightgreen">GTTTGTG</span>	False	False	False	miR-15a-5p	True	0.05	-3.2606354	0.4062435	8.230239	-0.09661035	miR-15a-5p	True	0.05	4.4580708	-1.4754747	17.223515	-2.0377252	miR-15a-5p	True	0.05	5.8552265	-13.011864	11.012488	10.713339	miR-15a-5p	True	0.05	6.2424335	-0.7553633	1.8750144	17.78997	miR-15a-5p	True	0.05	-5.0814476	0.029432112	1.6977959	13.029684
TAGCAGCACATAATCGTTTGTGGA	miR-15a-5p	True	0.28	0.12	Ensemble	miRNA	mir-15a	miRNA	LOCO	True	False	False	['LC']	<span style="color:green">Baseline, Seq, Seq-Rev, Seq-Seq, Seq-Struct</span>	<span style="color:green">>--✓--</span><span style="color:goldenrod">|</span><span style="color:red">-----<</span>	TAGCAGCACATAATGGTTTGTG	......((((........))))..	miRNA	<span style="background-color:lightgreen">TAGCAGCACATAAT</span><span style="background-color:red">G</span><span style="background-color:lightgreen">GTTTGTG</span>	False	False	False	miR-15a-5p	True	0.12	-1.5869479	10.287097	8.245753	-0.117313735	miR-15a-5p	True	0.12	4.5958743	-1.8408517	17.254154	-2.0623803	miR-15a-5p	True	0.12	14.427148	2.2556381	17.8097	-0.3707929	miR-15a-5p	True	0.12	4.047821	-1.8911068	1.8852347	17.749556	miR-15a-5p	True	0.12	-5.103893	0.025550801	1.6861588	13.088476
TAGCAGCACATAATGATTTG	miR-195-5p	True	0.28	0.24	Ensemble	miRNA	mir-15a	miRNA	LOCO	True	False	False	['LC']	<span style="color:green">Baseline, Seq, Seq-Rev, Seq-Seq, Seq-Struct</span>	<span style="color:green">>----✓</span><span style="color:goldenrod">|</span><span style="color:red">-----<</span>	TAGCAGCACAGAAATATTGGC	....................	miRNA	<span style="background-color:lightgreen">TAGCAGCACA</span><span style="background-color:red">GA</span><span style="background-color:lightgreen">AAT</span>ATTGGC	False	False	False	miR-195-5p	True	0.24	-2.7065	0.14237693	8.154292	-0.03994713	miR-195-5p	True	0.24	4.6436105	-1.2560556	17.180094	-2.0177498	miR-195-5p	True	0.24	9.389091	12.212745	0.81969047	6.41952	miR-195-5p	True	0.24	5.8199816	-0.761603	1.9119239	17.845137	miR-15a-5p	True	0.14	-5.0574923	0.026075155	1.7833043	12.922071
TAGCAGCACATAATGATTTGT	miR-15a-5p	True	0.28	0.09	Ensemble	miRNA	mir-15a	miRNA	LOCO	True	False	False	['LC']	<span style="color:green">Baseline, Seq, Seq-Rev, Seq-Seq, Seq-Struct</span>	<span style="color:green">>-✓---</span><span style="color:goldenrod">|</span><span style="color:red">-----<</span>	TAGCAGCACATAATGGTTTGTG	.....................	miRNA	<span style="background-color:lightgreen">TAGCAGCACATAATG</span><span style="background-color:red">G</span><span style="background-color:lightgreen">TTTGT</span>G	False	False	False	miR-15a-5p	True	0.09	-3.1308057	0.36404815	8.202283	-0.07336437	miR-15a-5p	True	0.09	4.6366982	-1.2406585	17.1895	-2.0192714	miR-15a-5p	True	0.09	6.4609838	-7.5493684	0.8215591	6.426486	miR-15a-5p	True	0.09	5.951589	-0.81561226	1.8937658	17.786028	miR-15a-5p	True	0.09	-5.0630355	0.026860472	1.7770554	12.92487
TAGCAGCACATAATGCTTTG	miR-15a-5p	True	0.3	0.14	Ensemble	miRNA	mir-15a	miRNA	LOCO	True	False	False	['LC']	<span style="color:green">Baseline, Seq-Seq</span>	<span style="color:green">>--✓--</span><span style="color:goldenrod">|</span><span style="color:red">-----<</span>	TAGCAGCACATAATGGTTTGTG	.((((........))))...	miRNA	<span style="background-color:lightgreen">TAGCAGCACATAATG</span><span style="background-color:red">G</span><span style="background-color:lightgreen">TTTG</span>TG	False	False	False	miR-195-5p	False	0.29	-1.4982346	0.3410304	8.237159	-0.118077606	miR-15a-5p	True	0.14	4.614631	-1.2237664	17.159828	-2.0081742	miR-15a-5p	False	0.29	3.854599	6.241327	0.8616113	6.4091573	18S_binpos-28:56	False	0.29	5.8928127	-0.7418521	1.892273	17.77997	miR-15a-5p	True	0.14	-5.0628476	0.027398938	1.8106538	12.928057
TAGCAGCACATAATGCTTTGT	miR-15a-5p	True	0.28	0.09	Ensemble	miRNA	mir-15a	miRNA	LOCO	True	False	False	['LC']	<span style="color:green">Baseline, Seq, Seq-Rev, Seq-Seq, Seq-Struct</span>	<span style="color:green">>-✓---</span><span style="color:goldenrod">|</span><span style="color:red">-----<</span>	TAGCAGCACATAATGGTTTGTG	.((((........))))....	miRNA	<span style="background-color:lightgreen">TAGCAGCACATAATG</span><span style="background-color:red">G</span><span style="background-color:lightgreen">TTTGT</span>G	False	False	False	miR-15a-5p	True	0.09	-1.6754143	0.038726453	8.293699	-0.15719251	miR-15a-5p	True	0.09	4.6208267	-1.2335209	17.175934	-2.0135145	miR-15a-5p	True	0.09	15.716132	-0.5708129	0.8746987	6.404103	miR-15a-5p	True	0.09	5.9224977	-0.7678441	1.8967819	17.770971	miR-15a-5p	True	0.09	-5.069104	0.027817829	1.7700865	12.950472
TAGCAGCACATAATGCTTTGTG	miR-15a-5p	True	0.28	0.05	Ensemble	miRNA	mir-15a	miRNA	LOCO	True	False	False	['LC']	<span style="color:green">Baseline, Seq, Seq-Rev, Seq-Seq, Seq-Struct</span>	<span style="color:green">>✓----</span><span style="color:goldenrod">|</span><span style="color:red">-----<</span>	TAGCAGCACATAATGGTTTGTG	.((((........)))).....	miRNA	<span style="background-color:lightgreen">TAGCAGCACATAATG</span><span style="background-color:red">G</span><span style="background-color:lightgreen">TTTGTG</span>	False	False	False	miR-15a-5p	True	0.05	-1.5974262	-0.28293845	8.255118	-0.1528435	miR-15a-5p	True	0.05	4.633647	-1.266729	17.166641	-2.0089684	miR-15a-5p	True	0.05	12.944499	-6.9393063	12.0847435	5.7506037	miR-15a-5p	True	0.05	5.917553	-0.7057437	1.8986138	17.771313	miR-15a-5p	True	0.05	-5.074558	0.025808584	1.7567037	12.980574
TAGCAGCACATAATGCTTTGTGGA	miR-15a-5p	True	0.28	0.12	Ensemble	miRNA	mir-15a	miRNA	LOCO	True	False	False	['LC']	<span style="color:green">Baseline, Seq, Seq-Rev, Seq-Seq, Seq-Struct</span>	<span style="color:green">>--✓--</span><span style="color:goldenrod">|</span><span style="color:red">-----<</span>	TAGCAGCACATAATGGTTTGTG	......((((........))))..	miRNA	<span style="background-color:lightgreen">TAGCAGCACATAATG</span><span style="background-color:red">G</span><span style="background-color:lightgreen">TTTGTG</span>	False	False	False	miR-15a-5p	True	0.12	-0.5731537	1.4986658	8.237668	-0.12593612	miR-15a-5p	True	0.12	4.6009665	-1.2025185	17.18983	-2.02363	miR-15a-5p	True	0.12	14.457354	2.1875393	17.81174	-0.37177715	miR-15a-5p	True	0.12	4.1558013	-1.8673067	1.8954355	17.774006	miR-15a-5p	True	0.12	-5.1025343	0.022958241	1.6965734	13.079572
TAGCAGCACATAATGGAT	snoDB1080_binpos-50:75	True	0.3	0.27	Ensemble	snoRNA	mir-15a	miRNA	LOCO	True	False	False	['LC']	<span style="color:green">Baseline, Seq-Seq</span>	<span style="color:green">>----✓</span><span style="color:goldenrod">|</span><span style="color:red">-----<</span>	TAGCAGCACATCATGGTTTACA	..................	snoRNA	<span style="background-color:lightgreen">TAGCAGCACAT</span><span style="background-color:red">C</span><span style="background-color:lightgreen">ATGG</span>TTTACA	False	False	False	AHNAK__ENST00000378024.9_binpos-4959:4988	False	0.53	-0.4534801	0.5498961	7.958385	0.055113353	snoDB1080_binpos-50:75	True	0.27	4.2537637	-1.8510256	17.12539	-1.9811361	miR-195-5p	False	0.33	8.994452	12.738236	0.81340367	6.4060216	AHNAK__ENST00000378024.9_binpos-4959:4988	False	0.44	3.5608351	-1.074254	1.7475867	17.93362	TRIM25__ENST00000316881.9_binpos-4644:4671	True	0.23	-5.057736	0.05745588	1.8555249	12.816793
TAGCAGCACATAATGGATT	miR-15b-5p	True	0.3	0.23	Ensemble	miRNA	miR-15a-5p	miRNA	IsomiR	True	False	False	['LC']	<span style="color:green">Baseline, Seq-Seq</span>	<span style="color:green">>---✓-</span><span style="color:goldenrod">|</span><span style="color:red">-----<</span>	TAGCAGCACATCATGGTTTACA	...................	miRNA	<span style="background-color:lightgreen">TAGCAGCACAT</span><span style="background-color:red">C</span><span style="background-color:lightgreen">ATGG</span>TTTACA	False	False	False	miR-195-5p	False	0.33	-1.4909874	0.20183718	8.047519	-0.0032224	miR-15b-5p	True	0.23	4.4407806	-1.8881351	17.118958	-1.9773653	miR-195-5p	False	0.33	9.363529	12.365207	0.8219385	6.4135704	miR-195-5p	False	0.33	3.635132	-1.2324027	1.903971	17.905615	PAXBP1-AS1__ENST00000655910.1_binpos-630:660	True	0.18	-5.052805	0.0503781	1.8313462	12.779535
TAGCAGCACATAATGGATTG	miR-15a-5p	True	0.29	0.14	Ensemble	miRNA	mir-15a	miRNA	LOCO	True	False	False	['LC']	<span style="color:green">Baseline, Seq-Seq, Seq-Struct</span>	<span style="color:green">>--✓--</span><span style="color:goldenrod">|</span><span style="color:red">-----<</span>	TAGCAGCACATAATGGTTTGTG	....................	miRNA	<span style="background-color:lightgreen">TAGCAGCACATAATGG</span><span style="background-color:red">T</span><span style="background-color:lightgreen">TTG</span>TG	False	False	False	miR-195-5p	False	0.29	-1.1583797	-0.06880976	8.09927	-0.05451629	miR-15b-5p	True	0.23	4.8680162	-1.9806494	17.129065	-1.9861976	miR-15a-5p	True	0.14	9.384109	12.20637	0.8254341	6.413173	miR-195-5p	False	0.29	3.784644	-1.4637288	1.8729843	17.83782	miR-15a-5p	True	0.14	-5.056676	0.054541107	1.8305644	12.798
TAGCAGCACATAATGGATTGT	miR-15a-5p	True	0.28	0.09	Ensemble	miRNA	mir-15a	miRNA	LOCO	True	False	False	['LC']	<span style="color:green">Baseline, Seq, Seq-Rev, Seq-Seq, Seq-Struct</span>	<span style="color:green">>-✓---</span><span style="color:goldenrod">|</span><span style="color:red">-----<</span>	TAGCAGCACATAATGGTTTGTG	..((((..((...))..))))	miRNA	<span style="background-color:lightgreen">TAGCAGCACATAATGG</span><span style="background-color:red">T</span><span style="background-color:lightgreen">TTGT</span>G	False	False	False	miR-15a-5p	True	0.09	-2.4723752	0.38607904	8.153864	-0.12370244	miR-15a-5p	True	0.09	4.879279	-1.9668595	17.179426	-2.0157669	miR-15a-5p	True	0.09	-2.3139577	-3.95126	11.104747	10.65473	miR-15a-5p	True	0.09	3.9770274	-1.633997	1.883188	17.77936	miR-15a-5p	True	0.09	-5.0614905	0.04692733	1.7981819	12.840375
TAGCAGCACATAATGGATTGTG	miR-15a-5p	True	0.28	0.05	Ensemble	miRNA	mir-15a	miRNA	LOCO	True	False	False	['LC']	<span style="color:green">Baseline, Seq, Seq-Rev, Seq-Seq, Seq-Struct</span>	<span style="color:green">>✓----</span><span style="color:goldenrod">|</span><span style="color:red">-----<</span>	TAGCAGCACATAATGGTTTGTG	......((((........))))	miRNA	<span style="background-color:lightgreen">TAGCAGCACATAATGG</span><span style="background-color:red">T</span><span style="background-color:lightgreen">TTGTG</span>	False	False	False	miR-15a-5p	True	0.05	-2.2410722	0.24370117	8.153155	-0.13387692	miR-15a-5p	True	0.05	4.8663764	-1.9744117	17.198946	-2.0264177	miR-15a-5p	True	0.05	5.8980722	-13.046236	11.019095	10.719204	miR-15a-5p	True	0.05	4.0541706	-1.6404489	1.8874618	17.77131	miR-15a-5p	True	0.05	-5.0560374	0.056518484	1.800602	12.858695
TAGCAGCACATAATGGATTGTGG	miR-15a-5p	True	0.28	0.09	Ensemble	miRNA	mir-15a	miRNA	LOCO	True	False	False	['LC']	<span style="color:green">Baseline, Seq, Seq-Rev, Seq-Seq, Seq-Struct</span>	<span style="color:green">>-✓---</span><span style="color:goldenrod">|</span><span style="color:red">-----<</span>	TAGCAGCACATAATGGTTTGTG	......((((........)))).	miRNA	<span style="background-color:lightgreen">TAGCAGCACATAATGG</span><span style="background-color:red">T</span><span style="background-color:lightgreen">TTGTG</span>	False	False	False	miR-15a-5p	True	0.09	-1.246195	1.190329	8.170626	-0.14559008	miR-15a-5p	True	0.09	4.876882	-1.9631559	17.202463	-2.0271695	miR-15a-5p	True	0.09	13.017751	-4.611702	17.09491	0.008735338	miR-15a-5p	True	0.09	4.3377066	-1.8237151	1.8918535	17.77069	miR-15a-5p	True	0.09	-5.0675354	0.044105697	1.772457	12.929314
TAGCAGCACATAATGGATTGTGGA	miR-15a-5p	True	0.3	0.12	Ensemble	miRNA	mir-15a	miRNA	LOCO	True	False	False	['LC']	<span style="color:green">Baseline, Seq-Rev, Seq-Seq, Seq-Struct</span>	<span style="color:green">>--✓--</span><span style="color:goldenrod">|</span><span style="color:red">-----<</span>	TAGCAGCACATAATGGTTTGTG	......((((........))))..	miRNA	<span style="background-color:lightgreen">TAGCAGCACATAATGG</span><span style="background-color:red">T</span><span style="background-color:lightgreen">TTGTG</span>	False	False	False	miR-15a-5p	False	0.44	0.3375686	3.0096433	8.174362	-0.15235005	miR-15a-5p	True	0.12	4.8338428	-1.9712	17.267963	-2.0794296	miR-15a-5p	True	0.12	14.478105	2.176333	17.809393	-0.37083292	miR-15a-5p	True	0.12	4.3891025	-1.8542585	1.8918929	17.751444	miR-15a-5p	True	0.12	-5.076998	0.038506795	1.7387155	13.022626
TAGCAGCACATAATGGCAT	16S_binpos-750:780	False	0.28	0.47	Ensemble	rRNA	mir-15a	miRNA	LOCO	True	False	False	['LC']	<span style="color:red">Seq, Seq-Rev, Seq-Seq, Seq-Struct</span>	<span style="color:green">>-----</span><span style="color:goldenrod">|</span><span style="color:red">--✗--<</span>	ACAGGCATGCTCATAAGG	.....((........))..	Novel	ACA<span style="background-color:lightgreen">GGCAT</span>GCTCATAAGG	False	False	False	miR-195-5p	False	0.33	-0.68609583	0.018409481	7.9293895	0.02512349	miR-455-3p	False	0.33	4.202727	-1.7211533	17.16449	-1.9989358	miR-195-5p	False	0.33	3.9189582	6.4270616	0.7745513	6.3957524	16S_binpos-750:780	False	0.47	3.48818	-1.053266	1.7195975	17.941103	PFDN5__ENST00000551223.5_binpos-30:60	True	0.23	-5.0268617	0.04298455	1.8770803	12.667528
TAGCAGCACATAATGGCC	AHNAK__ENST00000378024.9_binpos-4959:4988	False	0.28	0.44	Ensemble	protein_coding	LINC01260__ENST00000255183.8_binpos-336:364;ZNF678__ENST00000343776.10_binpos-3480:3510;ZNF678__ENST00000397097.4_binpos-3150:3180;mir-15a	lncRNA;miRNA;protein_coding	LOCO	True	False	False	['LC']	<span style="color:red">Seq, Seq-Rev, Seq-Struct</span>	<span style="color:green">>-----</span><span style="color:goldenrod">|</span><span style="color:red">-✗---<</span>	ACAGGCATGCTCATAAGG	.....((........)).	Novel	ACAG<span style="background-color:lightgreen">GCA</span><span style="background-color:red">TGCT</span><span style="background-color:lightgreen">CATAA</span>GG	False	False	False	miR-195-5p	False	0.29	0.010366625	2.7235365	7.941646	0.049584776	16S_binpos-690:720	True	0.29	4.15381	-1.7662373	17.136084	-1.9872344	miR-195-5p	False	0.29	3.4469628	6.4630203	0.77118415	6.398693	AHNAK__ENST00000378024.9_binpos-4959:4988	False	0.44	2.4450047	1.9397137	1.7193875	17.947937	TRIM25__ENST00000316881.9_binpos-4644:4671	True	0.27	-5.0319796	0.04783312	1.8707131	12.688116
TAGCAGCACATAATGGCG	AHNAK__ENST00000378024.9_binpos-4959:4988	False	0.28	0.5	Ensemble	protein_coding	PYDC2-AS1__ENST00000662007.1_binpos-450:480;mir-15a	lncRNA;miRNA	LOCO	True	False	False	['LC']	<span style="color:red">Seq, Seq-Rev, Seq-Struct</span>	<span style="color:green">>-----</span><span style="color:goldenrod">|</span><span style="color:red">--✗--<</span>	GCATGAATATACAGACGC	.....((........)).	Novel	<span style="background-color:lightgreen">GCA</span><span style="background-color:red">TGAATAT</span><span style="background-color:lightgreen">ACA</span>GACGC	False	False	False	miR-195-5p	False	0.29	-2.7515903	4.8050613	7.9446945	0.038043734	snoDB0711_binpos-60:82	True	0.29	4.257348	-1.778094	17.141426	-1.983503	miR-195-5p	False	0.29	3.6979537	6.482014	0.7434309	6.4062123	AHNAK__ENST00000378024.9_binpos-4959:4988	False	0.5	2.2530825	-1.1615855	1.7200527	17.949263	miR-15a-5p	True	0.23	-5.01444	0.033542383	1.8904938	12.651888
TAGCAGCACATAATGGCGT	miR-16-5p	True	0.3	0.18	Ensemble	miRNA	mir-15a	miRNA	LOCO	True	False	False	['LC']	<span style="color:green">Baseline, Seq-Seq</span>	<span style="color:green">>---✓-</span><span style="color:goldenrod">|</span><span style="color:red">-----<</span>	TAGCAGCACATAATGGTTTGTG	.....((........))..	miRNA	<span style="background-color:lightgreen">TAGCAGCACATAATGG</span><span style="background-color:red">T</span><span style="background-color:lightgreen">TT</span>GTG	False	False	False	RNU4-1__ENST00000363925.1_binpos-90:120	False	0.46	-2.6776805	0.83324873	7.964019	0.0077661728	miR-16-5p	True	0.18	4.234113	-1.6615821	17.14687	-1.9874527	miR-15a-5p	False	0.33	3.7147467	6.4678416	0.73763835	6.407257	AHNAK__ENST00000378024.9_binpos-4959:4988	False	0.52	2.256573	-1.1148039	1.7094069	17.96103	AHNAK__ENST00000378024.9_binpos-4959:4988	True	0.18	-5.0229807	0.03628228	1.8959465	12.63676
TAGCAGCACATAATGGCT	snoDB1080_binpos-50:75	True	0.3	0.29	Ensemble	snoRNA	mir-15a	miRNA	LOCO	True	False	False	['LC']	<span style="color:green">Baseline, Seq-Seq</span>	<span style="color:green">>----✓</span><span style="color:goldenrod">|</span><span style="color:red">-----<</span>	TAGCAGCACAGAAATATTGGC	....(((........)))	snoRNA	<span style="background-color:lightgreen">TAGCAGCACA</span><span style="background-color:red">GAAATAT</span><span style="background-color:lightgreen">TGGC</span>	False	False	False	miR-31-5p	False	0.48	-1.4907283	2.8372471	7.9361434	0.051757302	snoDB1080_binpos-50:75	True	0.29	4.0866733	-1.7475814	17.164854	-2.0061686	miR-195-5p	False	0.29	3.9500642	6.3550525	0.77095807	6.392038	AHNAK__ENST00000378024.9_binpos-4959:4988	False	0.44	3.487071	-0.9946955	1.7235324	17.943926	AHNAK__ENST00000378024.9_binpos-4959:4988	True	0.23	-5.0406947	0.055274025	1.9069699	12.722991
TAGCAGCACATAATGGCTT	miR-15b-5p	True	0.3	0.23	Ensemble	miRNA	mir-15a	miRNA	LOCO	True	False	False	['LC']	<span style="color:green">Baseline, Seq-Seq</span>	<span style="color:green">>---✓-</span><span style="color:goldenrod">|</span><span style="color:red">-----<</span>	TAGCAGCACATCATGGTTTACA	....(((........))).	miRNA	<span style="background-color:lightgreen">TAGCAGCACAT</span><span style="background-color:red">C</span><span style="background-color:lightgreen">ATGG</span>TTTACA	False	False	False	miR-195-5p	False	0.33	-1.3071095	0.6733304	8.046098	0.035424743	miR-15b-5p	True	0.23	4.56848	-1.6523229	17.181564	-2.0178251	miR-195-5p	False	0.33	3.7873914	6.3374906	0.7647717	6.403144	miR-195-5p	False	0.33	3.8047838	-1.6753708	1.876998	17.842361	miR-15a-5p	True	0.18	-5.0452886	0.048101597	1.864872	12.718509
TAGCAGCACATAATGGCTTG	miR-15a-5p	True	0.29	0.14	Ensemble	miRNA	mir-15a	miRNA	LOCO	True	False	False	['LC']	<span style="color:green">Baseline, Seq-Struct</span>	<span style="color:green">>--✓--</span><span style="color:goldenrod">|</span><span style="color:red">-----<</span>	TAGCAGCACATAATGGTTTGTG	....(((........)))..	miRNA	<span style="background-color:lightgreen">TAGCAGCACATAATGG</span><span style="background-color:red">T</span><span style="background-color:lightgreen">TTG</span>TG	False	False	False	snoDB0462_binpos-100:121	False	0.33	-1.3333997	0.35327706	8.1328	-0.10812231	snoDB1080_binpos-50:75	False	0.55	4.8879166	-1.9058723	17.195925	-2.0341964	miR-15a-5p	True	0.14	3.8354836	6.290333	0.7845255	6.397202	miR-15a-5p	False	0.33	3.9230824	-1.6465611	1.8909357	17.789412	miR-15a-5p	True	0.14	-5.0280495	0.068963856	1.8780409	12.722838
TAGCAGCACATAATGGCTTGT	miR-15a-5p	True	0.28	0.09	Ensemble	miRNA	mir-15a	miRNA	LOCO	True	False	False	['LC']	<span style="color:green">Baseline, Seq, Seq-Rev, Seq-Seq, Seq-Struct</span>	<span style="color:green">>-✓---</span><span style="color:goldenrod">|</span><span style="color:red">-----<</span>	TAGCAGCACATAATGGTTTGTG	..(((((........)).)))	miRNA	<span style="background-color:lightgreen">TAGCAGCACATAATGG</span><span style="background-color:red">T</span><span style="background-color:lightgreen">TTGT</span>G	False	False	False	miR-15a-5p	True	0.09	-1.7068187	0.14865644	8.122396	-0.09942713	miR-15a-5p	True	0.09	4.901151	-1.9181564	17.212914	-2.044379	miR-15a-5p	True	0.09	-2.293712	-3.929427	11.002148	10.664792	miR-15a-5p	True	0.09	3.9833605	-1.6404043	1.9002842	17.773252	miR-15a-5p	True	0.09	-5.0608525	0.04487927	1.8411789	12.770875
TAGCAGCACATAATGGCTTGTG	miR-15a-5p	True	0.28	0.05	Ensemble	miRNA	mir-15a	miRNA	LOCO	True	False	False	['LC']	<span style="color:green">Baseline, Seq, Seq-Rev, Seq-Seq, Seq-Struct</span>	<span style="color:green">>✓----</span><span style="color:goldenrod">|</span><span style="color:red">-----<</span>	TAGCAGCACATAATGGTTTGTG	......((((........))))	miRNA	<span style="background-color:lightgreen">TAGCAGCACATAATGG</span><span style="background-color:red">T</span><span style="background-color:lightgreen">TTGTG</span>	False	False	False	miR-15a-5p	True	0.05	-1.7555478	-0.13988504	8.173105	-0.1627705	miR-15a-5p	True	0.05	4.908482	-1.9182379	17.210384	-2.039891	miR-15a-5p	True	0.05	5.871475	-12.984022	11.013695	10.725158	miR-15a-5p	True	0.05	4.0411115	-1.6577594	1.8912548	17.786917	miR-15a-5p	True	0.05	-5.063622	0.044449147	1.8271757	12.806199
TAGCAGCACATAATGGCTTGTGG	miR-15a-5p	True	0.28	0.09	Ensemble	miRNA	mir-15a	miRNA	LOCO	True	False	False	['LC']	<span style="color:green">Baseline, Seq, Seq-Rev, Seq-Seq, Seq-Struct</span>	<span style="color:green">>-✓---</span><span style="color:goldenrod">|</span><span style="color:red">-----<</span>	TAGCAGCACATAATGGTTTGTG	......((((........)))).	miRNA	<span style="background-color:lightgreen">TAGCAGCACATAATGG</span><span style="background-color:red">T</span><span style="background-color:lightgreen">TTGTG</span>	False	False	False	miR-15a-5p	True	0.09	-1.5449901	0.37244287	8.2380905	-0.21395259	miR-15a-5p	True	0.09	4.9099607	-1.9316131	17.205816	-2.0342126	miR-15a-5p	True	0.09	13.2269745	-4.588484	17.094759	0.0091473255	miR-15a-5p	True	0.09	4.3029776	-1.786831	1.8957427	17.763903	miR-15a-5p	True	0.09	-5.0706954	0.04010366	1.7787707	12.918042
TAGCAGCACATAATGGCTTGTGGA	RNU1-1__ENST00000383925.1_binpos-56:84	True	0.28	0.12	Ensemble	snRNA	mir-15a	miRNA	LOCO	True	False	False	['LC']	<span style="color:green">Baseline, Seq, Seq-Rev, Seq-Seq, Seq-Struct</span>	<span style="color:green">>--✓--</span><span style="color:goldenrod">|</span><span style="color:red">-----<</span>	TAGCAGCACATAATGGTTTGTG	......((((........))))..	snRNA	<span style="background-color:lightgreen">TAGCAGCACATAATGG</span><span style="background-color:red">T</span><span style="background-color:lightgreen">TTGTG</span>	False	False	False	RNU1-1__ENST00000383925.1_binpos-56:84	True	0.12	-0.5674633	1.6945922	8.181521	-0.1693656	miR-15a-5p	True	0.12	4.9023075	-1.9547257	17.204948	-2.0418177	miR-15a-5p	True	0.12	14.451306	2.2062263	17.811792	-0.37705848	miR-103a-3p	True	0.12	4.313221	-1.8199797	1.8931442	17.755611	miR-15a-5p	True	0.12	-5.093301	0.03004328	1.7421625	13.012165
TAGCAGCACATAATGGCTTT	miR-15b-5p	True	0.3	0.23	Ensemble	miRNA	mir-15a	miRNA	LOCO	True	False	False	['LC']	<span style="color:green">Baseline, Seq-Seq</span>	<span style="color:green">>---✓-</span><span style="color:goldenrod">|</span><span style="color:red">-----<</span>	TAGCAGCACATCATGGTTTACA	....(((........)))..	miRNA	<span style="background-color:lightgreen">TAGCAGCACAT</span><span style="background-color:red">C</span><span style="background-color:lightgreen">ATGG</span>TTTACA	False	False	False	miR-15b-5p	False	0.38	-1.3529865	0.3520266	8.077717	0.05005638	miR-15b-5p	True	0.23	4.6352615	-1.7122877	17.188229	-2.020598	miR-195-5p	False	0.38	3.8167295	6.295725	0.78712386	6.3984866	miR-195-5p	False	0.38	3.9172568	-1.6334649	1.8857877	17.796272	miR-15a-5p	True	0.14	-5.046037	0.05050184	1.8660614	12.720966
TAGCAGCACATAATGGGT	miR-15a-5p	True	0.29	0.18	Ensemble	miRNA	mir-15a	miRNA	LOCO	True	False	False	['LC']	<span style="color:green">Baseline, Seq-Seq, Seq-Struct</span>	<span style="color:green">>---✓-</span><span style="color:goldenrod">|</span><span style="color:red">-----<</span>	TAGCAGCACATAATGGTTTGTG	..................	miRNA	<span style="background-color:lightgreen">TAGCAGCACATAATGG</span><span style="background-color:red"></span><span style="background-color:lightgreen">TT</span>TGTG	False	False	False	miR-410-3p	False	0.48	-2.465458	1.9228113	8.043593	-0.07134857	16S_binpos-690:720	True	0.29	3.9333234	-1.6517038	17.152273	-2.0112107	miR-15a-5p	True	0.18	9.232233	12.55312	0.8231642	6.4095144	miR-455-3p	False	0.44	3.9573107	-1.4400903	1.7155682	17.951225	miR-15a-5p	True	0.18	-5.0401287	0.045755677	1.847859	12.749042
TAGCAGCACATAATGGGTT	miR-15a-5p	True	0.28	0.18	Ensemble	miRNA	mir-15a	miRNA	LOCO	True	False	False	['LC']	<span style="color:green">Baseline, Seq, Seq-Struct</span>	<span style="color:green">>---✓-</span><span style="color:goldenrod">|</span><span style="color:red">-----<</span>	TAGCAGCACATAATGGTTTGTG	...................	miRNA	<span style="background-color:lightgreen">TAGCAGCACATAATGG</span><span style="background-color:red"></span><span style="background-color:lightgreen">TT</span>TGTG	False	False	False	miR-15a-5p	True	0.18	-2.680932	1.5298601	8.157126	-0.089125834	miR-15b-5p	False	0.52	4.4523215	-1.6004132	17.194056	-2.0558882	miR-15a-5p	True	0.18	9.289835	12.468725	0.82514656	6.4135647	miR-15a-5p	False	0.54	3.7276587	-1.743374	1.8935509	17.76911	miR-15a-5p	True	0.18	-5.0530853	0.043079846	1.8238616	12.759704
TAGCAGCACATAATGGGTTA	miR-15a-5p	True	0.28	0.18	Ensemble	miRNA	mir-15a;mir-15b	miRNA	LOCO	True	False	False	['LC']	<span style="color:green">Baseline, Seq, Seq-Struct</span>	<span style="color:green">>---✓-</span><span style="color:goldenrod">|</span><span style="color:red">-----<</span>	TAGCAGCACATAATGGTTTGTG	....................	miRNA	<span style="background-color:lightgreen">TAGCAGCACATAATGG</span><span style="background-color:red"></span><span style="background-color:lightgreen">TT</span>TGTG	False	False	False	miR-15a-5p	True	0.18	-2.687255	0.80510443	8.13048	-0.07478528	miR-15b-5p	False	0.55	4.4510503	-1.5987409	17.178043	-2.0371482	miR-15a-5p	True	0.18	9.292964	12.232542	0.80740243	6.4166913	miR-15a-5p	False	0.39	3.8728747	-1.7138233	1.8943477	17.79599	miR-15a-5p	True	0.18	-5.0450354	0.039625186	1.8424768	12.731208
TAGCAGCACATAATGGGTTG	miR-15a-5p	True	0.28	0.14	Ensemble	miRNA	mir-15a	miRNA	LOCO	True	False	False	['LC']	<span style="color:green">Baseline, Seq, Seq-Rev, Seq-Struct</span>	<span style="color:green">>--✓--</span><span style="color:goldenrod">|</span><span style="color:red">-----<</span>	TAGCAGCACATAATGGTTTGTG	...((((.((...)).))))	miRNA	<span style="background-color:lightgreen">TAGCAGCACATAATGG</span><span style="background-color:red">T</span><span style="background-color:lightgreen">TTG</span>TG	False	False	False	miR-15a-5p	True	0.14	-2.5816638	0.82598466	8.209635	-0.15776052	miR-15a-5p	False	0.52	4.5785484	-1.6954554	17.19641	-2.0555146	miR-15a-5p	True	0.14	3.8813214	6.0694323	8.976323	1.716582	miR-15a-5p	True	0.14	3.9594328	-1.7099714	1.9009922	17.764095	miR-15a-5p	True	0.14	-5.0565624	0.04286259	1.8314003	12.779931
TAGCAGCACATAATGGGTTGG	miR-15a-5p	True	0.28	0.09	Ensemble	miRNA	SMIM21__ENST00000584508.1_binpos-1060:1080;mir-15a	miRNA;protein_coding	LOCO	True	False	False	['LC']	<span style="color:green">Baseline, Seq, Seq-Rev, Seq-Struct</span>	<span style="color:green">>-✓---</span><span style="color:goldenrod">|</span><span style="color:red">-----<</span>	TAGCAGCACATAATGGTTTGTG	...((((.((...)).)))).	miRNA	<span style="background-color:lightgreen">TAGCAGCACATAATGG</span><span style="background-color:red">T</span><span style="background-color:lightgreen">TTG</span>TG	False	False	False	miR-15a-5p	True	0.09	-2.268371	0.68751067	8.211881	-0.16752791	nan__ENST00000568314.1_binpos-540:570	False	0.48	4.5560293	-1.6822826	17.22847	-2.0672026	miR-15a-5p	True	0.09	14.993716	-1.7395338	8.9416	1.7383724	miR-15a-5p	True	0.09	4.1208425	-1.736325	1.9052926	17.773287	miR-15a-5p	True	0.09	-5.055926	0.041847114	1.8445483	12.774607
TAGCAGCACATAATGGGTTGT	miR-15a-5p	True	0.28	0.09	Ensemble	miRNA	mir-15a	miRNA	LOCO	True	False	False	['LC']	<span style="color:green">Baseline, Seq, Seq-Rev, Seq-Seq, Seq-Struct</span>	<span style="color:green">>-✓---</span><span style="color:goldenrod">|</span><span style="color:red">-----<</span>	TAGCAGCACATAATGGTTTGTG	..(((((.((...)).)))))	miRNA	<span style="background-color:lightgreen">TAGCAGCACATAATGG</span><span style="background-color:red">T</span><span style="background-color:lightgreen">TTGT</span>G	False	False	False	miR-15a-5p	True	0.09	-2.810772	0.82724416	8.228332	-0.19419925	miR-15a-5p	True	0.09	4.5776715	-1.6683873	17.240076	-2.0687523	miR-15a-5p	True	0.09	-2.301934	-4.0072536	11.133769	10.635322	miR-15a-5p	True	0.09	4.102742	-1.7132812	1.885935	17.736443	miR-15a-5p	True	0.09	-5.059394	0.042073853	1.8329533	12.78586
TAGCAGCACATAATGGGTTGTG	miR-15a-5p	True	0.28	0.05	Ensemble	miRNA	mir-15a	miRNA	LOCO	True	False	False	['LC']	<span style="color:green">Baseline, Seq, Seq-Rev, Seq-Seq, Seq-Struct</span>	<span style="color:green">>✓----</span><span style="color:goldenrod">|</span><span style="color:red">-----<</span>	TAGCAGCACATAATGGTTTGTG	..(((((.((...)).))))).	miRNA	<span style="background-color:lightgreen">TAGCAGCACATAATGG</span><span style="background-color:red">T</span><span style="background-color:lightgreen">TTGTG</span>	False	False	False	miR-15a-5p	True	0.05	-2.6356332	0.47116685	8.230723	-0.2294615	miR-15a-5p	True	0.05	4.58923	-1.6738113	17.24312	-2.069753	miR-15a-5p	True	0.05	12.893577	-6.468783	11.128357	10.641865	miR-15a-5p	True	0.05	4.1808095	-1.7251124	1.8710548	17.757677	miR-15a-5p	True	0.05	-5.034817	0.06736589	1.8207422	12.822254
TAGCAGCACATAATGGGTTGTGA	miR-15a-5p	True	0.28	0.09	Ensemble	miRNA	mir-15a	miRNA	LOCO	True	False	False	['LC']	<span style="color:green">Baseline, Seq, Seq-Rev, Seq-Seq, Seq-Struct</span>	<span style="color:green">>-✓---</span><span style="color:goldenrod">|</span><span style="color:red">-----<</span>	TAGCAGCACATAATGGTTTGTG	..(((((.((...)).)))))..	miRNA	<span style="background-color:lightgreen">TAGCAGCACATAATGG</span><span style="background-color:red">T</span><span style="background-color:lightgreen">TTGTG</span>	False	False	False	miR-15a-5p	True	0.09	-2.3941529	1.2125255	8.206105	-0.20480967	miR-15a-5p	True	0.09	4.5826426	-1.7052009	17.236069	-2.0671587	miR-15a-5p	True	0.09	13.0035925	-4.538489	10.0140705	1.3929967	miR-15a-5p	True	0.09	4.332408	-1.8173286	1.8790265	17.7459	miR-15a-5p	True	0.09	-5.0636835	0.046524193	1.8090248	12.83441
TAGCAGCACATAATGGGTTGTGG	miR-15a-5p	True	0.28	0.09	Ensemble	miRNA	mir-15a	miRNA	LOCO	True	False	False	['LC']	<span style="color:green">Baseline, Seq, Seq-Rev, Seq-Seq, Seq-Struct</span>	<span style="color:green">>-✓---</span><span style="color:goldenrod">|</span><span style="color:red">-----<</span>	TAGCAGCACATAATGGTTTGTG	......((((........)))).	miRNA	<span style="background-color:lightgreen">TAGCAGCACATAATGG</span><span style="background-color:red">T</span><span style="background-color:lightgreen">TTGTG</span>	False	False	False	miR-15a-5p	True	0.09	-2.3149583	1.3923544	8.220088	-0.20026888	miR-15a-5p	True	0.09	4.5877295	-1.7337621	17.241526	-2.0735009	miR-15a-5p	True	0.09	13.078385	-4.6025386	17.096725	0.008836227	miR-15a-5p	True	0.09	4.3491898	-1.8234069	1.9174659	17.708687	miR-15a-5p	True	0.09	-5.0653296	0.04422285	1.7974651	12.891536
TAGCAGCACATAATGGGTTGTGGA	miR-15a-5p	True	0.28	0.12	Ensemble	miRNA	mir-15a	miRNA	LOCO	True	False	False	['LC']	<span style="color:green">Baseline, Seq, Seq-Rev, Seq-Seq, Seq-Struct</span>	<span style="color:green">>--✓--</span><span style="color:goldenrod">|</span><span style="color:red">-----<</span>	TAGCAGCACATAATGGTTTGTG	......((((........))))..	miRNA	<span style="background-color:lightgreen">TAGCAGCACATAATGG</span><span style="background-color:red">T</span><span style="background-color:lightgreen">TTGTG</span>	False	False	False	miR-15a-5p	True	0.12	-0.42221358	3.3670743	8.213847	-0.18892874	miR-15a-5p	True	0.12	4.6036263	-1.7397466	17.252066	-2.073104	miR-15a-5p	True	0.12	14.4490795	2.2126167	17.810493	-0.37091768	miR-15a-5p	True	0.12	4.3821154	-1.8891039	1.8889174	17.728292	miR-15a-5p	True	0.12	-5.081594	0.032016125	1.7421377	13.012331
TAGCAGCACATAATGGTA	miR-15a-5p	True	0.3	0.23	Ensemble	miRNA	mir-15a	miRNA	LOCO	True	False	False	['LC']	<span style="color:green">Baseline, Seq-Seq, Seq-Struct</span>	<span style="color:green">>---✓-</span><span style="color:goldenrod">|</span><span style="color:red">-----<</span>	TAGCAGCACATAATGGTTTGTG	..................	miRNA	<span style="background-color:lightgreen">TAGCAGCACATAATGGT</span>TTGTG	False	False	False	miR-410-3p	False	0.5	-2.9121459	1.7205745	8.028029	-0.04942585	miR-15a-5p	True	0.23	4.146356	-1.71735	17.119223	-1.9730166	miR-3912-3p	True	0.23	9.300631	12.486235	0.8101938	6.412017	AHNAK__ENST00000378024.9_binpos-4959:4988	False	0.44	3.8326108	-1.3965873	1.715424	17.953293	miR-15a-5p	True	0.23	-5.033618	0.039547134	1.8140864	12.826425
TAGCAGCACATAATGGTAAG	miR-410-3p	True	0.28	0.18	Ensemble	miRNA	miR-15a-5p	miRNA	IsomiR	True	False	False	['LC']	<span style="color:green">Baseline, Seq, Seq-Seq, Seq-Struct</span>	<span style="color:green">>---✓-</span><span style="color:goldenrod">|</span><span style="color:red">-----<</span>	TAGCAGCACATAATGGTTTGTG	((.((........)).))..	miRNA	<span style="background-color:lightgreen">TAGCAGCACATAATGGT</span>TTGTG	False	False	False	miR-410-3p	True	0.18	-2.8986526	0.21313255	8.05714	-0.060708135	miR-15a-5p	True	0.18	4.1505337	-1.7226366	17.129543	-1.9786204	miR-15a-5p	True	0.18	3.9051914	6.22517	0.9174183	6.3242884	AHNAK__ENST00000378024.9_binpos-4959:4988	False	0.45	4.1420875	-1.5380718	1.7226309	17.945894	miR-15a-5p	True	0.18	-5.0309863	0.038832504	1.8283075	12.759169
TAGCAGCACATAATGGTACG	miR-15b-5p	True	0.3	0.18	Ensemble	miRNA	mir-15a	miRNA	LOCO	True	False	False	['LC']	<span style="color:green">Baseline, Seq-Seq, Seq-Struct</span>	<span style="color:green">>---✓-</span><span style="color:goldenrod">|</span><span style="color:red">-----<</span>	TAGCAGCACATCATGGTTTACA	((.((........)).))..	miRNA	<span style="background-color:lightgreen">TAGCAGCACAT</span><span style="background-color:red">C</span><span style="background-color:lightgreen">ATGGT</span>TTACA	False	False	False	AHNAK__ENST00000378024.9_binpos-4959:4988	False	0.46	-3.3188813	0.5487133	7.995702	-0.01677003	miR-15b-5p	True	0.18	4.3689775	-1.7307175	17.12461	-1.9821452	miR-15a-5p	True	0.18	3.833162	6.5578437	0.9115457	6.3535895	AHNAK__ENST00000378024.9_binpos-4959:4988	False	0.48	2.3462725	-1.1381688	1.7142838	17.952343	miR-15a-5p	True	0.18	-5.06167	0.021931492	1.8199319	12.7970295
TAGCAGCACATAATGGTAT	miR-3912-3p	True	0.29	0.18	Ensemble	miRNA	mir-15a	miRNA	LOCO	True	False	False	['LC']	<span style="color:green">Baseline, Seq-Struct</span>	<span style="color:green">>---✓-</span><span style="color:goldenrod">|</span><span style="color:red">-----<</span>	TAGCAGCACATAATGGTTTGTG	((.((........)).)).	miRNA	<span style="background-color:lightgreen">TAGCAGCACATAATGGT</span>TTGTG	False	False	False	RNU4-1__ENST00000363925.1_binpos-90:120	False	0.53	-2.6779137	0.0061907647	8.009231	-0.030452214	16S_binpos-690:720	False	0.33	4.1809416	-1.73898	17.191187	-2.0119648	miR-3912-3p	True	0.18	3.9624362	6.226968	0.90561277	6.365353	AHNAK__ENST00000378024.9_binpos-4959:4988	False	0.47	4.1021485	-1.5160533	1.7174548	17.95045	TRIM25__ENST00000316881.9_binpos-4644:4671	True	0.18	-5.0371356	0.035166923	1.8074834	12.840234
TAGCAGCACATAATGGTATG	miR-15a-5p	True	0.28	0.14	Ensemble	miRNA	miR-15a-5p	miRNA	IsomiR	True	False	False	['LC']	<span style="color:green">Baseline, Seq, Seq-Seq, Seq-Struct</span>	<span style="color:green">>--✓--</span><span style="color:goldenrod">|</span><span style="color:red">-----<</span>	TAGCAGCACATAATGGTTTGTG	((.((........)).))..	miRNA	<span style="background-color:lightgreen">TAGCAGCACATAATGGT</span><span style="background-color:red">T</span><span style="background-color:lightgreen">TG</span>TG	False	False	False	miR-15a-5p	True	0.14	-2.659329	-0.15546301	8.011462	-0.10863783	miR-15a-5p	True	0.14	4.7398896	-1.9176065	17.177485	-2.0090263	miR-3912-3p	True	0.14	3.9130974	6.2268577	0.9087637	6.3621798	AHNAK__ENST00000378024.9_binpos-4959:4988	False	0.6	4.1528335	-1.5501237	1.7456131	17.916393	TRIM25__ENST00000316881.9_binpos-4644:4671	True	0.14	-5.0332017	0.032407302	1.8108826	12.891659
TAGCAGCACATAATGGTATGC	miR-16-5p	True	0.3	0.14	Ensemble	miRNA	mir-15a	miRNA	LOCO	True	False	False	['LC']	<span style="color:green">Baseline, Seq-Rev, Seq-Seq, Seq-Struct</span>	<span style="color:green">>--✓--</span><span style="color:goldenrod">|</span><span style="color:red">-----<</span>	TAGCAGCACATAATGGTTTGTG	..(((..((......)).)))	miRNA	<span style="background-color:lightgreen">TAGCAGCACATAATGGT</span><span style="background-color:red">T</span><span style="background-color:lightgreen">TG</span>TG	False	False	False	RNU4-1__ENST00000363925.1_binpos-90:120	False	0.46	-2.7103038	-0.7072317	8.01612	-0.027232932	miR-16-5p	True	0.14	4.7716885	-1.9161603	17.166348	-1.9987435	miR-3912-3p	True	0.14	-2.315769	-3.912409	0.91252226	6.3673906	AHNAK__ENST00000378024.9_binpos-4959:4988	True	0.14	4.1649804	-1.5435921	1.7485842	17.912191	TRIM25__ENST00000316881.9_binpos-4644:4671	True	0.14	-5.036544	0.031464238	1.7993593	12.893434
TAGCAGCACATAATGGTATGT	miR-15a-5p	True	0.28	0.09	Ensemble	miRNA	mir-15a	miRNA	LOCO	True	False	False	['LC']	<span style="color:green">Baseline, Seq, Seq-Rev, Seq-Seq, Seq-Struct</span>	<span style="color:green">>-✓---</span><span style="color:goldenrod">|</span><span style="color:red">-----<</span>	TAGCAGCACATAATGGTTTGTG	.......(((((....)))))	miRNA	<span style="background-color:lightgreen">TAGCAGCACATAATGGT</span><span style="background-color:red">T</span><span style="background-color:lightgreen">TGT</span>G	False	False	False	miR-15a-5p	True	0.09	-2.7933233	-0.35604757	8.062251	-0.11558726	miR-15a-5p	True	0.09	4.7420354	-1.9331603	17.176405	-2.0073135	miR-3912-3p	True	0.09	-2.3132825	-3.9155252	4.7078266	3.7680175	miR-15a-5p	True	0.09	4.1903234	-1.5413189	1.7679094	17.887453	TRIM25__ENST00000316881.9_binpos-4644:4671	True	0.09	-5.0154977	0.009801567	1.802915	12.913132
TAGCAGCACATAATGGTATGTG	miR-15a-5p	True	0.28	0.05	Ensemble	miRNA	mir-15a	miRNA	LOCO	True	False	False	['LC']	<span style="color:green">Baseline, Seq, Seq-Rev, Seq-Seq, Seq-Struct</span>	<span style="color:green">>✓----</span><span style="color:goldenrod">|</span><span style="color:red">-----<</span>	TAGCAGCACATAATGGTTTGTG	......((((((....))))))	miRNA	<span style="background-color:lightgreen">TAGCAGCACATAATGGT</span><span style="background-color:red">T</span><span style="background-color:lightgreen">TGTG</span>	False	False	False	miR-15a-5p	True	0.05	-2.790708	-0.4979814	8.056293	-0.12717436	miR-15a-5p	True	0.05	4.7100015	-1.908043	17.180475	-2.0085232	miR-3912-3p	True	0.05	5.892392	-13.009712	4.6042423	3.9766428	miR-15a-5p	True	0.05	4.2188687	-1.5923641	1.7729627	17.881071	TRIM25__ENST00000316881.9_binpos-4644:4671	True	0.05	-5.043538	0.0310853	1.7793255	12.935855
TAGCAGCACATAATGGTATGTGG	miR-15a-5p	True	0.28	0.09	Ensemble	miRNA	mir-15a	miRNA	LOCO	True	False	False	['LC']	<span style="color:green">Baseline, Seq, Seq-Rev, Seq-Seq, Seq-Struct</span>	<span style="color:green">>-✓---</span><span style="color:goldenrod">|</span><span style="color:red">-----<</span>	TAGCAGCACATAATGGTTTGTG	......((((((....)))))).	miRNA	<span style="background-color:lightgreen">TAGCAGCACATAATGGT</span><span style="background-color:red">T</span><span style="background-color:lightgreen">TGTG</span>	False	False	False	miR-15a-5p	True	0.09	-3.0412948	1.3023173	8.065332	-0.13411881	miR-455-3p	True	0.09	4.7453394	-1.937591	17.192293	-2.0156186	miR-3912-3p	True	0.09	13.021829	-4.688509	4.1158924	4.1044965	miR-15a-5p	True	0.09	4.295058	-1.661861	1.778365	17.866829	TRIM25__ENST00000316881.9_binpos-4644:4671	True	0.09	-5.048575	0.029789122	1.7689271	12.981208
TAGCAGCACATAATGGTATGTGGA	miR-455-3p	True	0.3	0.12	Ensemble	miRNA	mir-15a	miRNA	LOCO	True	False	False	['LC']	<span style="color:green">Baseline, Seq-Rev, Seq-Seq, Seq-Struct</span>	<span style="color:green">>--✓--</span><span style="color:goldenrod">|</span><span style="color:red">-----<</span>	TAGCAGCACATAATGGTTTGTG	......((((((....))))))..	miRNA	<span style="background-color:lightgreen">TAGCAGCACATAATGGT</span><span style="background-color:red">T</span><span style="background-color:lightgreen">TGTG</span>	False	False	False	miR-15a-5p	False	0.42	-2.8812063	4.078186	8.089198	-0.14787868	miR-455-3p	True	0.12	4.77667	-1.9616205	17.19481	-2.017456	miR-3912-3p	True	0.12	14.489335	2.2211127	5.686713	4.815323	miR-15a-5p	True	0.12	4.36377	-1.7669683	1.7858278	17.869232	TRIM25__ENST00000316881.9_binpos-4644:4671	True	0.12	-5.0597982	0.03550406	1.7576474	13.03243
TAGCAGCACATAATGGTC	SON__ENST00000429093.6_binpos-600:630	True	0.3	0.23	Ensemble	protein_coding	mir-15a	miRNA	LOCO	True	False	False	['LC']	<span style="color:green">Baseline, Seq-Seq</span>	<span style="color:green">>---✓-</span><span style="color:goldenrod">|</span><span style="color:red">-----<</span>	TAGCAGCACATAATGGTTTGTG	..................	protein_coding	<span style="background-color:lightgreen">TAGCAGCACATAATGGT</span>TTGTG	False	False	False	RNU4-1__ENST00000363925.1_binpos-90:120	False	0.54	-3.2331877	3.354719	7.9686236	0.016010147	SON__ENST00000429093.6_binpos-600:630	True	0.23	4.1094685	-1.7061785	17.059666	-1.934492	miR-195-5p	False	0.29	8.963495	12.567797	0.83134395	6.4075913	16S_binpos-750:780	False	0.44	3.946071	-1.4627519	1.7140456	17.944902	TRIM25__ENST00000316881.9_binpos-4644:4671	True	0.23	-5.023414	0.059560657	1.8228775	12.828661
TAGCAGCACATAATGGTCA	18S_binpos-616:644	True	0.3	0.18	Ensemble	rRNA		miRNA;protein_coding	LOCO	True	False	False	['LC']	<span style="color:green">Baseline, Seq-Seq, Seq-Struct</span>	<span style="color:green">>---✓-</span><span style="color:goldenrod">|</span><span style="color:red">-----<</span>	TAGCAGCACATCATGGTTTACA	...................	rRNA	<span style="background-color:lightgreen">TAGCAGCACAT</span><span style="background-color:red">C</span><span style="background-color:lightgreen">ATGGT</span>TTACA	False	False	False	PFDN5__ENST00000551223.5_binpos-30:60	False	0.5	-3.2403371	2.147734	7.9646034	0.039361015	18S_binpos-616:644	True	0.18	4.0939813	-1.7187526	16.93882	-1.8473234	miR-15b-5p	True	0.18	8.964394	12.531303	0.84665596	6.404067	16S_binpos-750:780	False	0.47	3.4607358	-1.1998118	1.705695	17.926874	TRIM25__ENST00000316881.9_binpos-4644:4671	True	0.23	-5.0371027	0.054611675	1.8167789	12.8176365
TAGCAGCACATAATGGTCC	miR-15a-5p	True	0.28	0.23	Ensemble	miRNA	mir-15a	miRNA	LOCO	True	False	False	['LC']	<span style="color:green">Baseline, Seq</span>	<span style="color:green">>----✓</span><span style="color:goldenrod">|</span><span style="color:red">-----<</span>	TAGCAGCACATAATGGTTTGTG	...................	miRNA	<span style="background-color:lightgreen">TAGCAGCACATAATGGT</span>TTGTG	False	False	False	miR-15a-5p	True	0.23	-2.4568918	2.0632737	7.9708247	-0.017712973	16S_binpos-690:720	False	0.55	4.117838	-1.7010903	17.067242	-1.9422712	AHNAK__ENST00000378024.9_binpos-4959:4988	False	0.52	8.831973	12.682926	0.8363174	6.407855	AHNAK__ENST00000378024.9_binpos-4959:4988	False	0.47	4.0425467	-1.4844761	1.715911	17.967274	miR-15a-5p	True	0.23	-5.042017	0.049016688	1.822746	12.821433
TAGCAGCACATAATGGTCCG	28S_binpos-1950:1980	False	0.29	0.57	Ensemble	rRNA	mir-15a	miRNA	LOCO	True	False	False	['LC']	<span style="color:red">Seq, Seq-Rev, Seq-Seq, Seq-Struct</span>	<span style="color:green">>-----</span><span style="color:goldenrod">|</span><span style="color:red">---✗-<</span>	TACAATAGTCTGCACATTGGT	....................	Novel	TACAATAGTCT<span style="background-color:lightgreen">GCACAT</span><span style="background-color:red">TG</span><span style="background-color:lightgreen">GT</span>	False	False	False	PFDN5__ENST00000551223.5_binpos-30:60	False	0.5	-2.8597014	1.7669228	7.948339	-0.010209184	18S_binpos-616:644	False	0.52	4.107949	-1.6880738	17.02127	-1.9041302	28S_binpos-1950:1980	False	0.57	8.97734	12.636635	0.82759464	6.4099445	AHNAK__ENST00000378024.9_binpos-4959:4988	False	0.32	2.256944	-1.1478946	1.7231194	17.940016	miR-15a-5p	True	0.18	-5.0364375	0.045684256	1.847729	12.806513
TAGCAGCACATAATGGTCG	SON__ENST00000429093.6_binpos-600:630	True	0.3	0.18	Ensemble	protein_coding	mir-15a	miRNA	LOCO	True	False	False	['LC']	<span style="color:green">Baseline, Seq-Seq</span>	<span style="color:green">>---✓-</span><span style="color:goldenrod">|</span><span style="color:red">-----<</span>	TAGCAGCACATAATGGTTTGTG	...................	protein_coding	<span style="background-color:lightgreen">TAGCAGCACATAATGGT</span>TTGTG	False	False	False	PFDN5__ENST00000551223.5_binpos-30:60	False	0.46	-3.9782116	4.2699914	7.9326315	0.011555306	SON__ENST00000429093.6_binpos-600:630	True	0.18	3.9595456	-1.5526503	17.020866	-1.9119786	miR-195-5p	False	0.29	9.030552	12.597951	0.8294721	6.4083304	AHNAK__ENST00000378024.9_binpos-4959:4988	False	0.47	2.2854033	-1.1715393	1.7116109	17.94637	miR-15a-5p	True	0.18	-5.036129	0.055411134	1.8237158	12.807182
TAGCAGCACATAATGGTCT	SON__ENST00000429093.6_binpos-600:630	False	0.3	0.52	Ensemble	protein_coding	mir-15a	miRNA	LOCO	True	False	False	['LC']	<span style="color:red">Seq, Seq-Rev, Seq-Seq, Seq-Struct</span>	<span style="color:green">>-----</span><span style="color:goldenrod">|</span><span style="color:red">--✗--<</span>	GGTAAGATGGCAGAGCCCGGTAATCGCAT	...................	Novel	GGTAAGATG<span style="background-color:lightgreen">GCAG</span><span style="background-color:red">AGCCCGG</span><span style="background-color:lightgreen">TAAT</span>CGCAT	False	False	False	RNU4-1__ENST00000363925.1_binpos-90:120	False	0.43	-2.478819	2.6453443	7.9880247	0.0062887035	SON__ENST00000429093.6_binpos-600:630	False	0.52	4.1304965	-1.6705853	17.064137	-1.9369388	miR-195-5p	False	0.52	9.106597	12.316654	0.8411791	6.395436	16S_binpos-750:780	False	0.47	4.24956	-1.5822904	1.729923	17.923008	miR-15a-5p	True	0.18	-5.0417514	0.04630108	1.819389	12.829663
TAGCAGCACATAATGGTCTA	SON__ENST00000429093.6_binpos-600:630	True	0.3	0.18	Ensemble	protein_coding	LINC01260__ENST00000255183.8_binpos-336:364;ZNF678__ENST00000343776.10_binpos-3480:3510;ZNF678__ENST00000397097.4_binpos-3150:3180;mir-15a;mir-15b	lncRNA;miRNA;protein_coding	LOCO	True	False	False	['LC']	<span style="color:green">Baseline, Seq-Seq</span>	<span style="color:green">>---✓-</span><span style="color:goldenrod">|</span><span style="color:red">-----<</span>	TAGCAGCACATCATGGTTTACA	....................	protein_coding	<span style="background-color:lightgreen">TAGCAGCACAT</span><span style="background-color:red">C</span><span style="background-color:lightgreen">ATGGT</span>TTACA	False	False	False	RNU4-1__ENST00000363925.1_binpos-90:120	False	0.39	-2.8427856	2.0930328	7.984858	0.0015960641	SON__ENST00000429093.6_binpos-600:630	True	0.18	4.1488895	-1.7208405	17.0324	-1.9158107	AHNAK__ENST00000378024.9_binpos-4959:4988	False	0.55	9.227066	12.221567	0.83008474	6.4044538	miR-15b-5p	False	0.48	4.239644	-1.5657555	1.7163087	17.935493	TRIM25__ENST00000316881.9_binpos-4644:4671	True	0.18	-5.0423827	0.0490886	1.8218144	12.824997
TAGCAGCACATAATGGTCTC	16S_binpos-750:780	False	0.29	0.57	Ensemble	rRNA	mir-15a	miRNA	LOCO	True	False	False	['LC']	<span style="color:red">Seq, Seq-Rev, Seq-Seq, Seq-Struct</span>	<span style="color:green">>-----</span><span style="color:goldenrod">|</span><span style="color:red">---✗-<</span>	AACCCAACACAGGCATGCTCATAAGGAAAG	....................	Novel	AACCCAACACAG<span style="background-color:lightgreen">GCA</span><span style="background-color:red">TGCT</span><span style="background-color:lightgreen">CATAA</span>GGAAAG	False	False	False	5p-tRF__MT-TM	False	0.39	-2.7425337	2.1004581	7.9645176	0.014716964	18S_binpos-616:644	False	0.55	4.121294	-1.6768967	16.99547	-1.8908057	16S_binpos-750:780	False	0.57	9.161779	12.198788	0.8416243	6.4007807	miR-15b-5p	False	0.5	4.2589965	-1.5928953	1.7509327	17.900965	miR-15a-5p	True	0.18	-5.037803	0.04798083	1.8204643	12.825039
TAGCAGCACATAATGGTCTG	miR-15a-5p	True	0.28	0.14	Ensemble	miRNA	mir-15a	miRNA	LOCO	True	False	False	['LC']	<span style="color:green">Baseline, Seq, Seq-Rev, Seq-Seq, Seq-Struct</span>	<span style="color:green">>--✓--</span><span style="color:goldenrod">|</span><span style="color:red">-----<</span>	TAGCAGCACATAATGGTTTGTG	...(((.((......)))))	miRNA	<span style="background-color:lightgreen">TAGCAGCACATAATGGT</span><span style="background-color:red">T</span><span style="background-color:lightgreen">TG</span>TG	False	False	False	miR-15a-5p	True	0.14	-2.6004765	2.0914693	8.013468	-0.05603179	SON__ENST00000429093.6_binpos-600:630	True	0.14	4.7070694	-1.9369512	17.072454	-1.9387064	miR-15a-5p	True	0.14	14.432824	2.0877914	11.101425	10.612143	miR-15a-5p	True	0.14	4.271777	-1.6083308	1.756116	17.895594	miR-15a-5p	True	0.14	-5.0266123	0.039940756	1.8128202	12.841506
TAGCAGCACATAATGGTCTGT	miR-15a-5p	True	0.28	0.09	Ensemble	miRNA	mir-15a	miRNA	LOCO	True	False	False	['LC']	<span style="color:green">Baseline, Seq, Seq-Rev, Seq-Seq, Seq-Struct</span>	<span style="color:green">>-✓---</span><span style="color:goldenrod">|</span><span style="color:red">-----<</span>	TAGCAGCACATAATGGTTTGTG	..((((.((......))))))	miRNA	<span style="background-color:lightgreen">TAGCAGCACATAATGGT</span><span style="background-color:red">T</span><span style="background-color:lightgreen">TGT</span>G	False	False	False	miR-15a-5p	True	0.09	-2.930237	1.8533993	8.026259	-0.08410411	SON__ENST00000429093.6_binpos-600:630	True	0.09	4.7111754	-1.9251795	17.122501	-1.964723	miR-15a-5p	True	0.09	-2.3031363	-3.934309	11.132741	10.62291	miR-15a-5p	True	0.09	4.2577863	-1.6089617	1.7761447	17.873693	miR-15a-5p	True	0.09	-5.050139	0.041202016	1.7967426	12.876072
TAGCAGCACATAATGGTCTGTG	miR-15a-5p	True	0.28	0.05	Ensemble	miRNA	mir-15a	miRNA	LOCO	True	False	False	['LC']	<span style="color:green">Baseline, Seq, Seq-Rev, Seq-Seq, Seq-Struct</span>	<span style="color:green">>✓----</span><span style="color:goldenrod">|</span><span style="color:red">-----<</span>	TAGCAGCACATAATGGTTTGTG	..((((.((......)))))).	miRNA	<span style="background-color:lightgreen">TAGCAGCACATAATGGT</span><span style="background-color:red">T</span><span style="background-color:lightgreen">TGTG</span>	False	False	False	miR-15a-5p	True	0.05	-2.9606328	1.4371728	8.044694	-0.1260517	SON__ENST00000429093.6_binpos-600:630	True	0.05	4.7188053	-1.9432833	17.158817	-1.9952978	miR-15a-5p	True	0.05	12.892802	-6.4000177	11.120774	10.640088	miR-15a-5p	True	0.05	4.2917037	-1.6040341	1.7843028	17.865192	miR-15a-5p	True	0.05	-5.0539374	0.04289478	1.788321	12.8996315
TAGCAGCACATAATGGTCTGTGG	MEG9__ENST00000699460.1_binpos-435:464	True	0.28	0.09	Ensemble	lncRNA	mir-15a	miRNA	LOCO	True	False	False	['LC']	<span style="color:green">Baseline, Seq, Seq-Rev, Seq-Seq, Seq-Struct</span>	<span style="color:green">>-✓---</span><span style="color:goldenrod">|</span><span style="color:red">-----<</span>	TAGCAGCACATAATGGTTTGTG	..((((.((......))))))..	lncRNA	<span style="background-color:lightgreen">TAGCAGCACATAATGGT</span><span style="background-color:red">T</span><span style="background-color:lightgreen">TGTG</span>	False	False	False	MEG9__ENST00000699460.1_binpos-435:464	True	0.09	-2.7563272	3.5971444	8.055098	-0.13765992	SON__ENST00000429093.6_binpos-600:630	True	0.09	4.6785936	-1.9269603	17.172182	-2.0042877	miR-15a-5p	True	0.09	13.00888	-4.504347	10.1217375	1.422227	miR-15a-5p	True	0.09	4.344508	-1.6814446	1.7917737	17.856913	miR-15a-5p	True	0.09	-5.061877	0.039611276	1.746257	12.993432
TAGCAGCACATAATGGTCTGTGGA	SON__ENST00000429093.6_binpos-600:630	True	0.3	0.12	Ensemble	protein_coding	mir-15a	miRNA	LOCO	True	False	False	['LC']	<span style="color:green">Baseline, Seq-Seq, Seq-Struct</span>	<span style="color:green">>--✓--</span><span style="color:goldenrod">|</span><span style="color:red">-----<</span>	TAGCAGCACATAATGGTTTGTG	..((((.((......))))))...	protein_coding	<span style="background-color:lightgreen">TAGCAGCACATAATGGT</span><span style="background-color:red">T</span><span style="background-color:lightgreen">TGTG</span>	False	False	False	MEG9__ENST00000699460.1_binpos-435:464	False	0.38	1.617644	9.956289	8.032435	-0.118375406	SON__ENST00000429093.6_binpos-600:630	True	0.12	4.73944	-1.9616145	17.176409	-2.0062172	miR-3912-3p	True	0.12	14.430732	2.1831846	0.95197093	6.414599	miR-194-5p	False	0.5	4.3676414	-1.7095518	1.800212	17.846691	miR-15a-5p	True	0.12	-5.077272	0.03749007	1.7261292	13.058284
TAGCAGCACATAATGGTCTT	miR-15a-5p	True	0.29	0.14	Ensemble	miRNA	mir-15a	miRNA	LOCO	True	False	False	['LC']	<span style="color:green">Baseline, Seq-Seq, Seq-Struct</span>	<span style="color:green">>--✓--</span><span style="color:goldenrod">|</span><span style="color:red">-----<</span>	TAGCAGCACATAATGGTTTGTG	....................	miRNA	<span style="background-color:lightgreen">TAGCAGCACATAATGGT</span><span style="background-color:red">T</span><span style="background-color:lightgreen">TG</span>TG	False	False	False	snoDB0462_binpos-100:121	False	0.48	-1.9928942	1.1935265	8.003915	0.011557655	SON__ENST00000429093.6_binpos-600:630	True	0.23	4.2465897	-1.6976702	17.064833	-1.9260142	miR-15a-5p	True	0.14	9.108324	12.206359	0.8296466	6.408124	miR-15b-5p	False	0.5	4.006252	-1.7382174	1.8127302	17.852596	miR-15a-5p	True	0.14	-5.0434294	0.047820948	1.817704	12.831799
TAGCAGCACATAATGGTG	miR-15a-5p	True	0.28	0.18	Ensemble	miRNA	mir-15a	miRNA	LOCO	True	False	False	['LC']	<span style="color:green">Baseline, Seq, Seq-Seq, Seq-Struct</span>	<span style="color:green">>---✓-</span><span style="color:goldenrod">|</span><span style="color:red">-----<</span>	TAGCAGCACATAATGGTTTGTG	......(((......)))	miRNA	<span style="background-color:lightgreen">TAGCAGCACATAATGGT</span>TTGTG	False	False	False	miR-15a-5p	True	0.18	-2.805038	2.0095046	8.051445	-0.10150922	miR-15a-5p	True	0.18	4.7140408	-1.9216495	17.157804	-1.9936105	miR-15a-5p	True	0.18	3.9372408	6.279995	0.94796866	6.3490744	AHNAK__ENST00000378024.9_binpos-4959:4988	False	0.5	4.0233192	-1.4792782	1.7314274	17.930927	miR-15a-5p	True	0.18	-5.0350647	0.04412517	1.8141896	12.808672
TAGCAGCACATAATGGTGT	miR-15a-5p	True	0.28	0.14	Ensemble	miRNA	mir-15a	miRNA	LOCO	True	False	False	['LC']	<span style="color:green">Baseline, Seq, Seq-Rev, Seq-Seq, Seq-Struct</span>	<span style="color:green">>--✓--</span><span style="color:goldenrod">|</span><span style="color:red">-----<</span>	TAGCAGCACATAATGGTTTGTG	.....((((......))))	miRNA	<span style="background-color:lightgreen">TAGCAGCACATAATGGT</span><span style="background-color:red">TT</span><span style="background-color:lightgreen">GT</span>G	False	False	False	miR-15a-5p	True	0.14	-3.0062099	1.8223487	8.026705	-0.10055249	miR-15a-5p	True	0.14	4.705168	-1.9291875	17.170858	-2.0027852	miR-15a-5p	True	0.14	3.946512	6.2531075	1.0380876	6.3314414	miR-15a-5p	True	0.14	4.1446767	-1.517103	1.7651372	17.880476	miR-15a-5p	True	0.14	-5.0418253	0.043352406	1.7876153	12.86038
TAGCAGCACATAATGGTGTG	miR-15a-5p	True	0.28	0.09	Ensemble	miRNA	mir-15a	miRNA	LOCO	True	False	False	['LC']	<span style="color:green">Baseline, Seq, Seq-Rev, Seq-Seq, Seq-Struct</span>	<span style="color:green">>-✓---</span><span style="color:goldenrod">|</span><span style="color:red">-----<</span>	TAGCAGCACATAATGGTTTGTG	......(((((....)))))	miRNA	<span style="background-color:lightgreen">TAGCAGCACATAATGGT</span><span style="background-color:red">TT</span><span style="background-color:lightgreen">GTG</span>	False	False	False	miR-15a-5p	True	0.09	-3.1996436	1.0116546	8.0517845	-0.20084845	miR-15a-5p	True	0.09	4.7544174	-1.9879001	17.17557	-2.0018833	miR-15a-5p	True	0.09	3.9365995	6.0709834	4.7306533	3.7380738	miR-15a-5p	True	0.09	4.182887	-1.5467653	1.7908976	17.862051	VIM__ENST00000495528.1_binpos-806:832	True	0.09	-5.043393	0.042359665	1.7760717	12.916508
TAGCAGCACATAATGGTGTGGA	miR-15a-5p	True	0.28	0.14	Ensemble	miRNA	mir-15a	miRNA	LOCO	True	False	False	['LC']	<span style="color:green">Baseline, Seq, Seq-Rev, Seq-Seq, Seq-Struct</span>	<span style="color:green">>--✓--</span><span style="color:goldenrod">|</span><span style="color:red">-----<</span>	TAGCAGCACATAATGGTTTGTG	......(((((....)))))..	miRNA	<span style="background-color:lightgreen">TAGCAGCACATAATGGT</span><span style="background-color:red">TT</span><span style="background-color:lightgreen">GTG</span>	False	False	False	miR-15a-5p	True	0.14	-2.7801201	0.58857447	8.105861	-0.16871136	miR-15a-5p	True	0.14	4.746902	-1.9576807	17.193913	-2.0113337	miR-15a-5p	True	0.14	12.825512	-6.201107	4.1537275	3.6385875	miR-15a-5p	True	0.14	4.3260255	-1.7211616	1.7919244	17.860659	miR-15a-5p	True	0.14	-5.050601	0.036954243	1.7688851	12.92039
TAGCAGCACATAATGGTGTGT	miR-15a-5p	True	0.28	0.09	Ensemble	miRNA	mir-15a	miRNA	LOCO	True	False	False	['LC']	<span style="color:green">Baseline, Seq, Seq-Rev, Seq-Seq, Seq-Struct</span>	<span style="color:green">>-✓---</span><span style="color:goldenrod">|</span><span style="color:red">-----<</span>	TAGCAGCACATAATGGTTTGTG	.....((((((....))))))	miRNA	<span style="background-color:lightgreen">TAGCAGCACATAATGGT</span><span style="background-color:red">TT</span><span style="background-color:lightgreen">GTG</span>	False	False	False	miR-15a-5p	True	0.09	-3.2597725	0.8143527	8.08153	-0.18774797	miR-15a-5p	True	0.09	4.69181	-1.9045769	17.190811	-2.014781	miR-15a-5p	True	0.09	-2.328163	-3.8969758	4.749122	3.7372422	miR-15a-5p	True	0.09	4.1859813	-1.5600926	1.7955364	17.863108	VIM__ENST00000495528.1_binpos-806:832	True	0.09	-5.0489874	0.04191409	1.7717484	12.926777
TAGCAGCACATAATGGTGTGTG	miR-15a-5p	True	0.28	0.05	Ensemble	miRNA	mir-15a	miRNA	LOCO	True	False	False	['LC']	<span style="color:green">Baseline, Seq, Seq-Rev, Seq-Seq, Seq-Struct</span>	<span style="color:green">>✓----</span><span style="color:goldenrod">|</span><span style="color:red">-----<</span>	TAGCAGCACATAATGGTTTGTG	.....((((((....)))))).	miRNA	<span style="background-color:lightgreen">TAGCAGCACATAATGGT</span><span style="background-color:red">T</span><span style="background-color:lightgreen">TGTG</span>	False	False	False	miR-15a-5p	True	0.05	-3.304211	0.57995635	8.090104	-0.23171145	miR-15a-5p	True	0.05	4.684933	-1.9326961	17.18919	-2.0099745	miR-15a-5p	True	0.05	12.866688	-6.192757	1.9872159	2.4677997	miR-15a-5p	True	0.05	4.231833	-1.5867321	1.806059	17.842936	VIM__ENST00000495528.1_binpos-806:832	True	0.05	-5.054436	0.03875969	1.7929931	12.936651
TAGCAGCACATAATGGTGTGTGG	miR-15a-5p	True	0.28	0.09	Ensemble	miRNA	mir-15a	miRNA	LOCO	True	False	False	['LC']	<span style="color:green">Baseline, Seq, Seq-Rev, Seq-Seq, Seq-Struct</span>	<span style="color:green">>-✓---</span><span style="color:goldenrod">|</span><span style="color:red">-----<</span>	TAGCAGCACATAATGGTTTGTG	.....((((((....))))))..	miRNA	<span style="background-color:lightgreen">TAGCAGCACATAATGGT</span><span style="background-color:red">T</span><span style="background-color:lightgreen">TGTG</span>	False	False	False	miR-15a-5p	True	0.09	-3.1578524	1.6859823	8.116446	-0.21214905	miR-15a-5p	True	0.09	4.6849265	-1.9178184	17.173635	-1.9944408	miR-15a-5p	True	0.09	13.007386	-4.750962	4.057824	3.6888404	miR-15a-5p	True	0.09	4.3206444	-1.672197	1.8029627	17.847467	miR-15a-5p	True	0.09	-5.062958	0.039861444	1.7391154	13.0146475
TAGCAGCACATAATGGTGTGTGGA	miR-15a-5p	True	0.3	0.12	Ensemble	miRNA	mir-15a	miRNA	LOCO	True	False	False	['LC']	<span style="color:green">Baseline, Seq-Rev, Seq-Seq, Seq-Struct</span>	<span style="color:green">>--✓--</span><span style="color:goldenrod">|</span><span style="color:red">-----<</span>	TAGCAGCACATAATGGTTTGTG	...(.((((((....)))))).).	miRNA	<span style="background-color:lightgreen">TAGCAGCACATAATGGT</span><span style="background-color:red">T</span><span style="background-color:lightgreen">TGTG</span>	False	False	False	TCOF1__ENST00000515035.5_binpos-5040:5070	False	0.33	-3.0946987	4.540953	8.100896	-0.2284881	miR-15a-5p	True	0.12	4.763835	-1.9673778	17.250006	-2.054665	miR-15a-5p	True	0.12	16.189604	3.456507	6.6814995	5.529053	TCOF1__ENST00000515035.5_binpos-5040:5070	True	0.12	4.3455906	-1.7331102	1.7981154	17.855343	miR-15a-5p	True	0.12	-5.07879	0.037788007	1.7226882	13.063
TAGCAGCACATAATGGTT	miR-15a-5p	True	0.3	0.18	Ensemble	miRNA	miR-15a-5p	miRNA	IsomiR	True	False	False	['LC']	<span style="color:green">Baseline, Seq-Seq, Seq-Struct</span>	<span style="color:green">>---✓-</span><span style="color:goldenrod">|</span><span style="color:red">-----<</span>	TAGCAGCACATAATGGTTTGTG	..................	miRNA	<span style="background-color:lightgreen">TAGCAGCACATAATGGTT</span>TGTG	False	False	False	miR-195-5p	False	0.33	-2.8858488	1.5462399	8.143102	-0.09058952	miR-15a-5p	True	0.18	4.228775	-1.6207777	17.119303	-1.9701198	miR-15a-5p	True	0.18	9.342373	12.398603	0.8257228	6.409286	miR-195-5p	False	0.54	3.674407	-1.7364379	1.8903081	17.775995	miR-15a-5p	True	0.18	-5.029397	0.05124022	1.7719012	12.919618
TAGCAGCACATAATGGTTA	snoDB0921_binpos-60:86	True	0.3	0.18	Ensemble	snoRNA	mir-15a	miRNA	LOCO	True	False	False	['LC']	<span style="color:green">Baseline, Seq-Seq, Seq-Struct</span>	<span style="color:green">>---✓-</span><span style="color:goldenrod">|</span><span style="color:red">-----<</span>	TAGCAGCACATAATGGTTTGTG	...................	snoRNA	<span style="background-color:lightgreen">TAGCAGCACATAATGGTT</span>TGTG	False	False	False	miR-195-5p	False	0.33	-2.9636328	1.010505	8.103237	-0.038974356	snoDB0921_binpos-60:86	True	0.18	4.2091193	-1.6283532	17.048567	-1.8313887	miR-15a-5p	True	0.18	9.3407	12.417925	0.79409075	6.4146237	PFDN5__ENST00000551223.5_binpos-30:60	False	0.56	3.7260823	-1.7226753	1.9043424	17.819326	miR-15a-5p	True	0.18	-5.018012	0.06217869	1.7663807	12.927326
TAGCAGCACATAATGGTTAA	miR-15a-5p	True	0.29	0.18	Ensemble	miRNA	mir-15a;mir-15b	miRNA	LOCO	True	False	False	['LC']	<span style="color:green">Baseline, Seq-Rev, Seq-Struct</span>	<span style="color:green">>---✓-</span><span style="color:goldenrod">|</span><span style="color:red">-----<</span>	TAGCAGCACATAATGGTTTGTG	....................	miRNA	<span style="background-color:lightgreen">TAGCAGCACATAATGGTT</span>TGTG	False	False	False	miR-195-5p	False	0.33	-2.4757566	0.5778881	8.149297	-0.07589523	miR-195-5p	False	0.33	4.2905536	-1.7126384	17.047153	-1.8392085	miR-15a-5p	True	0.18	9.350408	12.226318	0.79777485	6.419295	miR-15a-5p	True	0.18	4.0258837	-1.7490363	1.8983603	17.807955	miR-15a-5p	True	0.18	-5.017949	0.060998943	1.7369338	12.920623
TAGCAGCACATAATGGTTAAT	miR-15a-5p	True	0.29	0.14	Ensemble	miRNA	miR-15a-5p	miRNA	IsomiR	True	False	False	['LC']	<span style="color:green">Baseline, Seq-Rev, Seq-Struct</span>	<span style="color:green">>--✓--</span><span style="color:goldenrod">|</span><span style="color:red">-----<</span>	TAGCAGCACATAATGGTTTGTG	.....................	miRNA	<span style="background-color:lightgreen">TAGCAGCACATAATGGTT</span>TGTG	False	False	False	RNU4-1__ENST00000363925.1_binpos-90:120	False	0.52	-2.297457	-0.488857	8.10636	-0.082561724	miR-195-5p	False	0.33	4.3060174	-1.7198697	17.079205	-1.8212552	miR-15a-5p	True	0.14	6.459572	-7.59294	0.7905851	6.4121137	miR-15a-5p	True	0.14	4.2018776	-1.7708101	1.8941042	17.801937	TRIM25__ENST00000316881.9_binpos-4644:4671	True	0.14	-5.018919	0.06193732	1.7226269	12.891875
TAGCAGCACATAATGGTTAC	18S_binpos-896:924	True	0.3	0.18	Ensemble	rRNA	mir-15a	miRNA	LOCO	True	False	False	['LC']	<span style="color:green">Baseline, Seq-Seq, Seq-Struct</span>	<span style="color:green">>---✓-</span><span style="color:goldenrod">|</span><span style="color:red">-----<</span>	TAGCAGCACATAATGGTTTGTG	....................	rRNA	<span style="background-color:lightgreen">TAGCAGCACATAATGGTT</span>TGTG	False	False	False	miR-195-5p	False	0.29	-2.9163067	0.49892503	8.103201	-0.03085662	18S_binpos-896:924	True	0.18	4.291438	-1.6231586	17.076735	-1.8574027	miR-15a-5p	True	0.18	9.372498	12.1762295	0.7896272	6.4167724	miR-15b-5p	False	0.56	4.044234	-1.7430131	1.8881079	17.79644	miR-15a-5p	True	0.18	-5.0190687	0.060600154	1.7861252	12.87294
TAGCAGCACATAATGGTTAG	miR-15a-5p	True	0.29	0.14	Ensemble	miRNA	mir-15a	miRNA	LOCO	True	False	False	['LC']	<span style="color:green">Baseline, Seq-Struct</span>	<span style="color:green">>--✓--</span><span style="color:goldenrod">|</span><span style="color:red">-----<</span>	TAGCAGCACATAATGGTTTGTG	....................	miRNA	<span style="background-color:lightgreen">TAGCAGCACATAATGGTT</span>TGTG	False	False	False	miR-195-5p	False	0.29	-2.9238756	0.22884957	8.103965	-0.03654551	18S_binpos-896:924	False	0.32	4.24877	-1.6501906	17.08715	-1.8674632	miR-15a-5p	True	0.14	9.375397	12.198045	0.8086117	6.4194956	miR-195-5p	False	0.29	4.010202	-1.7458163	1.8897213	17.802229	PAXBP1-AS1__ENST00000655910.1_binpos-630:660	True	0.14	-5.0206637	0.0632793	1.7800065	12.9131
TAGCAGCACATAATGGTTAGC	18S_binpos-896:924	True	0.3	0.14	Ensemble	rRNA	mir-15a	miRNA	LOCO	True	False	False	['LC']	<span style="color:green">Baseline, Seq, Seq-Rev, Seq-Seq, Seq-Struct</span>	<span style="color:green">>--✓--</span><span style="color:goldenrod">|</span><span style="color:red">-----<</span>	TAGCAGCACATAATGGTTTGTG	..(((((........))).))	rRNA	<span style="background-color:lightgreen">TAGCAGCACATAATGGTT</span>TGTG	False	False	False	miR-195-5p	True	0.24	-2.8286934	-0.92774284	8.067449	0.032914415	18S_binpos-896:924	True	0.14	4.2207875	-1.6005584	17.057568	-1.8488464	miR-15a-5p	True	0.14	-2.3251534	-3.8907416	11.011283	10.67438	miR-195-5p	True	0.24	4.296886	-1.7379364	1.8903689	17.79866	PAXBP1-AS1__ENST00000655910.1_binpos-630:660	True	0.14	-5.015236	0.06430832	1.741893	12.917955
TAGCAGCACATAATGGTTAGT	miR-15a-5p	True	0.28	0.09	Ensemble	miRNA	miR-15a-5p	miRNA	IsomiR	True	False	False	['LC']	<span style="color:green">Baseline, Seq, Seq-Rev, Seq-Seq, Seq-Struct</span>	<span style="color:green">>-✓---</span><span style="color:goldenrod">|</span><span style="color:red">-----<</span>	TAGCAGCACATAATGGTTTGTG	.....................	miRNA	<span style="background-color:lightgreen">TAGCAGCACATAATGGTT</span><span style="background-color:red">T</span><span style="background-color:lightgreen">GT</span>G	False	False	False	miR-15a-5p	True	0.09	-3.0490181	0.32537317	8.140333	-0.09209692	miR-15a-5p	True	0.09	4.2253895	-1.6022443	17.078417	-1.8615263	miR-15a-5p	True	0.09	6.4854155	-7.5903897	0.8041288	6.418168	miR-15a-5p	True	0.09	4.2230678	-1.7440724	1.887554	17.75359	miR-15a-5p	True	0.09	-5.021761	0.062881105	1.741036	12.939953
TAGCAGCACATAATGGTTAGTG	miR-15a-5p	True	0.28	0.05	Ensemble	miRNA	mir-15a	miRNA	LOCO	True	False	False	['LC']	<span style="color:green">Baseline, Seq, Seq-Rev, Seq-Seq, Seq-Struct</span>	<span style="color:green">>✓----</span><span style="color:goldenrod">|</span><span style="color:red">-----<</span>	TAGCAGCACATAATGGTTTGTG	......................	miRNA	<span style="background-color:lightgreen">TAGCAGCACATAATGGTT</span><span style="background-color:red">T</span><span style="background-color:lightgreen">GTG</span>	False	False	False	miR-15a-5p	True	0.05	-2.9757893	0.11845778	8.154019	-0.11490478	miR-15a-5p	True	0.05	4.399714	-1.7388179	17.077251	-1.8564501	miR-15a-5p	True	0.05	1.3840431	-5.5107536	0.38491797	13.809396	miR-15a-5p	True	0.05	4.2938666	-1.7763957	1.8880484	17.736824	miR-15a-5p	True	0.05	-5.0307508	0.05982438	1.7375325	12.959744
TAGCAGCACATAATGGTTAGTGG	miR-15a-5p	True	0.28	0.09	Ensemble	miRNA	mir-15a	miRNA	LOCO	True	False	False	['LC']	<span style="color:green">Baseline, Seq, Seq-Rev, Seq-Seq, Seq-Struct</span>	<span style="color:green">>-✓---</span><span style="color:goldenrod">|</span><span style="color:red">-----<</span>	TAGCAGCACATAATGGTTTGTG	......(((..........))).	miRNA	<span style="background-color:lightgreen">TAGCAGCACATAATGGTT</span><span style="background-color:red">T</span><span style="background-color:lightgreen">GTG</span>	False	False	False	miR-15a-5p	True	0.09	-2.516182	1.4836408	8.196663	-0.15219879	miR-15a-5p	True	0.09	4.3990293	-1.7663242	17.099474	-1.8799032	miR-15a-5p	True	0.09	13.014991	-4.605024	17.135231	-0.008521658	miR-15a-5p	True	0.09	4.3322463	-1.817021	1.8924196	17.726065	miR-15a-5p	True	0.09	-5.0408816	0.05618345	1.7408304	13.000159
TAGCAGCACATAATGGTTAGTGGA	miR-15a-5p	True	0.3	0.12	Ensemble	miRNA	mir-15a	miRNA	LOCO	True	False	False	['LC']	<span style="color:green">Baseline, Seq-Rev, Seq-Seq, Seq-Struct</span>	<span style="color:green">>--✓--</span><span style="color:goldenrod">|</span><span style="color:red">-----<</span>	TAGCAGCACATAATGGTTTGTG	......(((..........)))..	miRNA	<span style="background-color:lightgreen">TAGCAGCACATAATGGTT</span><span style="background-color:red">T</span><span style="background-color:lightgreen">GTG</span>	False	False	False	miR-195-5p	False	0.29	-0.9362894	4.042397	8.207257	-0.14595385	miR-15a-5p	True	0.12	4.445282	-1.7795091	17.126081	-1.9024597	miR-15a-5p	True	0.12	14.438248	2.1830611	17.799408	-0.36495203	miR-15a-5p	True	0.12	4.4012966	-1.9075907	1.8965864	17.7156	miR-15a-5p	True	0.12	-5.051612	0.05304416	1.7415193	13.060106
TAGCAGCACATAATGGTTAT	RNU4-1__ENST00000363925.1_binpos-90:120	True	0.28	0.14	Ensemble	snRNA	mir-15a;piR_0054_binpos-27132:27160	miRNA;piRNA	LOCO	True	False	False	['LC']	<span style="color:green">Baseline, Seq, Seq-Seq, Seq-Struct</span>	<span style="color:green">>--✓--</span><span style="color:goldenrod">|</span><span style="color:red">-----<</span>	TAGCAGCACATAATGGTTTGTG	....................	snRNA	<span style="background-color:lightgreen">TAGCAGCACATAATGGTT</span>TGTG	False	False	False	RNU4-1__ENST00000363925.1_binpos-90:120	True	0.14	-2.7687047	0.027896376	8.104451	-0.040439855	snoDB0921_binpos-60:86	True	0.14	4.2265244	-1.6224725	17.069555	-1.8447175	miR-15a-5p	True	0.14	9.352409	12.198378	0.8038447	6.4104233	miR-195-5p	False	0.33	4.0094757	-1.7410836	1.8902664	17.805258	PAXBP1-AS1__ENST00000655910.1_binpos-630:660	True	0.14	-5.0140233	0.06462155	1.7263867	12.914677
TAGCAGCACATAATGGTTATC	miR-15a-5p	True	0.29	0.14	Ensemble	miRNA	mir-15a;mir-15b;piR_0054_binpos-27132:27160	miRNA;piRNA	LOCO	True	False	False	['LC']	<span style="color:green">Baseline, Seq-Rev, Seq-Seq, Seq-Struct</span>	<span style="color:green">>--✓--</span><span style="color:goldenrod">|</span><span style="color:red">-----<</span>	TAGCAGCACATAATGGTTTGTG	.....................	miRNA	<span style="background-color:lightgreen">TAGCAGCACATAATGGTT</span>TGTG	False	False	False	RNU4-1__ENST00000363925.1_binpos-90:120	False	0.55	-2.793382	0.05231987	8.031211	-0.0029675905	snoDB0555_binpos-196:224	True	0.29	4.238198	-1.618996	17.077322	-1.8593241	miR-15a-5p	True	0.14	6.5487595	-7.4225273	0.81361264	6.4121237	miR-15b-5p	True	0.14	4.2492747	-1.741308	1.8502501	17.847069	18S_binpos-84:112	True	0.14	-5.011749	0.06316462	1.7353207	12.897488
TAGCAGCACATAATGGTTATT	miR-15a-5p	True	0.3	0.14	Ensemble	miRNA	mir-15a;piR_0054_binpos-27132:27160	miRNA;piRNA	LOCO	True	False	False	['LC']	<span style="color:green">Baseline, Seq, Seq-Rev, Seq-Seq, Seq-Struct</span>	<span style="color:green">>--✓--</span><span style="color:goldenrod">|</span><span style="color:red">-----<</span>	TAGCAGCACATAATGGTTTGTG	.....................	miRNA	<span style="background-color:lightgreen">TAGCAGCACATAATGGTT</span>TGTG	False	False	False	miR-15b-5p	True	0.18	-2.7555287	0.026944071	8.145972	-0.028987318	miR-15a-5p	True	0.14	4.656499	-1.8665346	17.064835	-1.8489201	miR-15a-5p	True	0.14	6.445608	-7.5924573	0.81143236	6.421452	miR-15a-5p	True	0.14	4.269843	-1.7656833	1.8901138	17.788507	18S_binpos-84:112	True	0.14	-4.9780135	0.08919132	1.7273916	12.9152
TAGCAGCACATAATGGTTC	miR-15a-5p	True	0.29	0.18	Ensemble	miRNA	mir-15a	miRNA	LOCO	True	False	False	['LC']	<span style="color:green">Baseline, Seq-Seq, Seq-Struct</span>	<span style="color:green">>---✓-</span><span style="color:goldenrod">|</span><span style="color:red">-----<</span>	TAGCAGCACATAATGGTTTGTG	...................	miRNA	<span style="background-color:lightgreen">TAGCAGCACATAATGGTT</span>TGTG	False	False	False	RNU4-1__ENST00000363925.1_binpos-90:120	False	0.5	-2.863204	0.8090942	8.066135	-0.022004092	miR-15a-5p	True	0.29	4.241329	-1.5975587	17.186743	-1.9952128	miR-15a-5p	True	0.18	9.145285	12.26277	0.8257798	6.40739	miR-15b-5p	False	0.47	3.7476418	-1.6947671	1.8535743	17.828094	miR-15a-5p	True	0.18	-5.017182	0.073234096	1.7582059	12.911974
TAGCAGCACATAATGGTTCA	miR-15b-5p	True	0.28	0.14	Ensemble	miRNA	mir-15a;mir-15b	miRNA	LOCO	True	False	False	['LC']	<span style="color:green">Baseline, Seq, Seq-Rev, Seq-Struct</span>	<span style="color:green">>--✓--</span><span style="color:goldenrod">|</span><span style="color:red">-----<</span>	TAGCAGCACATCATGGTTTACA	....................	miRNA	<span style="background-color:lightgreen">TAGCAGCACAT</span><span style="background-color:red">C</span><span style="background-color:lightgreen">ATGGTT</span>TACA	False	False	False	miR-15b-5p	True	0.14	-2.8381245	0.39560473	8.049322	0.0198883	miR-15b-5p	False	0.33	4.2447743	-1.6026194	17.180552	-1.9897943	miR-15b-5p	True	0.14	9.12822	12.179357	0.84096575	6.4048886	miR-15b-5p	True	0.14	4.0864615	-1.7547466	1.838216	17.819418	miR-15a-5p	True	0.18	-5.020667	0.069856115	1.7713788	12.902554
TAGCAGCACATAATGGTTCAT	RNU4-1__ENST00000363925.1_binpos-90:120	True	0.28	0.18	Ensemble	snRNA	mir-15a	miRNA	LOCO	True	False	False	['LC']	<span style="color:green">Baseline, Seq, Seq-Rev, Seq-Struct</span>	<span style="color:green">>---✓-</span><span style="color:goldenrod">|</span><span style="color:red">-----<</span>	TAGCAGCACATCATGGTTTACA	.....................	snRNA	<span style="background-color:lightgreen">TAGCAGCACAT</span><span style="background-color:red">C</span><span style="background-color:lightgreen">ATGGTT</span>TACA	False	False	False	RNU4-1__ENST00000363925.1_binpos-90:120	True	0.18	-2.7705736	0.18400502	8.036751	0.01775305	miR-455-3p	False	0.33	4.2576885	-1.5733798	17.176708	-1.9869801	miR-15b-5p	True	0.18	6.5234337	-7.4161887	0.84564847	6.4041996	miR-15b-5p	True	0.18	4.2912154	-1.7535052	1.8382813	17.8156	PAXBP1-AS1__ENST00000655910.1_binpos-630:660	True	0.14	-5.0188904	0.059150044	1.756919	12.881463
TAGCAGCACATAATGGTTCC	miR-15a-5p	True	0.28	0.18	Ensemble	miRNA	FAM228A__ENST00000295150.8_binpos-720:750;mir-15a	miRNA;protein_coding	LOCO	True	False	False	['LC']	<span style="color:green">Baseline, Seq, Seq-Rev, Seq-Seq</span>	<span style="color:green">>---✓-</span><span style="color:goldenrod">|</span><span style="color:red">-----<</span>	TAGCAGCACATCATGGTTTACA	....................	miRNA	<span style="background-color:lightgreen">TAGCAGCACAT</span><span style="background-color:red">C</span><span style="background-color:lightgreen">ATGGTT</span>TACA	False	False	False	miR-15a-5p	True	0.18	-1.869743	0.6761947	8.057952	0.0023898717	misc-tRF__tRNA-Gly-GCC	True	0.29	4.2184153	-1.6202822	17.197033	-2.0072522	miR-195-5p	False	0.29	9.103535	12.22171	0.8244021	6.409607	miR-15b-5p	True	0.18	4.0241594	-1.7417502	1.8448519	17.826107	miR-15a-5p	True	0.18	-5.01757	0.07177509	1.7546078	12.906097
TAGCAGCACATAATGGTTCCG	miR-15a-5p	True	0.29	0.14	Ensemble	miRNA	FAM228A__ENST00000295150.8_binpos-720:750;mir-15a	miRNA;protein_coding	LOCO	True	False	False	['LC']	<span style="color:green">Baseline, Seq-Rev, Seq-Struct</span>	<span style="color:green">>--✓--</span><span style="color:goldenrod">|</span><span style="color:red">-----<</span>	TAGCAGCACATAATGGTTTGTG	.....................	miRNA	<span style="background-color:lightgreen">TAGCAGCACATAATGGTT</span>TGTG	False	False	False	misc-tRF__MT-TL	False	0.59	-3.4062316	0.87559134	8.1096115	-0.046695933	18S_binpos-1008:1036	False	0.33	4.2535925	-1.6168942	17.184813	-1.9948293	miR-15a-5p	True	0.14	6.5332713	-7.3256645	0.81651294	6.412279	miR-15b-5p	True	0.14	3.971352	-1.7876432	1.8524781	17.829638	miR-15a-5p	True	0.14	-5.0159245	0.06791309	1.7366738	12.886309
TAGCAGCACATAATGGTTCG	miR-15a-5p	True	0.29	0.14	Ensemble	miRNA	mir-15a	miRNA	LOCO	True	False	False	['LC']	<span style="color:green">Baseline, Seq-Seq, Seq-Struct</span>	<span style="color:green">>--✓--</span><span style="color:goldenrod">|</span><span style="color:red">-----<</span>	TAGCAGCACATAATGGTTTGTG	....................	miRNA	<span style="background-color:lightgreen">TAGCAGCACATAATGGTT</span>TGTG	False	False	False	PFDN5__ENST00000551223.5_binpos-30:60	False	0.5	-3.319005	1.0212377	8.082114	-0.027689178	miR-15b-5p	True	0.29	4.2727137	-1.6569357	17.18827	-1.9992435	miR-15a-5p	True	0.14	9.139716	12.181593	0.8188369	6.4140525	miR-15b-5p	False	0.53	3.696162	-1.8305008	1.8648992	17.849897	miR-15a-5p	True	0.14	-5.01719	0.07061736	1.7613766	12.924245
TAGCAGCACATAATGGTTCGC	miR-15a-5p	True	0.29	0.14	Ensemble	miRNA	mir-15a	miRNA	LOCO	True	False	False	['LC']	<span style="color:green">Baseline, Seq-Seq, Seq-Struct</span>	<span style="color:green">>--✓--</span><span style="color:goldenrod">|</span><span style="color:red">-----<</span>	TAGCAGCACATAATGGTTTGTG	..(((((........))).))	miRNA	<span style="background-color:lightgreen">TAGCAGCACATAATGGTT</span>TGTG	False	False	False	miR-16-5p	False	0.52	-3.0917346	0.32179686	8.078863	-0.0030270063	miR-15b-5p	True	0.24	4.274959	-1.6336819	17.195335	-2.0032837	miR-15a-5p	True	0.14	-2.335527	-3.9452238	11.026724	10.665175	miR-15b-5p	False	0.53	4.0210996	-1.785118	1.8768169	17.86854	miR-15a-5p	True	0.14	-5.010906	0.07823321	1.7397518	12.906101
TAGCAGCACATAATGGTTCGT	miR-15a-5p	True	0.28	0.09	Ensemble	miRNA	mir-15a	miRNA	LOCO	True	False	False	['LC']	<span style="color:green">Baseline, Seq, Seq-Rev, Seq-Seq, Seq-Struct</span>	<span style="color:green">>-✓---</span><span style="color:goldenrod">|</span><span style="color:red">-----<</span>	TAGCAGCACATAATGGTTTGTG	.....................	miRNA	<span style="background-color:lightgreen">TAGCAGCACATAATGGTT</span><span style="background-color:red">T</span><span style="background-color:lightgreen">GT</span>G	False	False	False	miR-15a-5p	True	0.09	-3.2206147	0.3325037	8.117704	-0.17569813	miR-15a-5p	True	0.09	4.285212	-1.6328549	17.223991	-2.0240376	miR-15a-5p	True	0.09	6.507915	-7.268914	0.8174034	6.413616	miR-15b-5p	True	0.23	3.8964798	-1.7656733	1.8581432	17.821915	miR-15a-5p	True	0.09	-5.0280967	0.071156375	1.7449038	12.899756
TAGCAGCACATAATGGTTCGTG	miR-15a-5p	True	0.28	0.05	Ensemble	miRNA	mir-15a	miRNA	LOCO	True	False	False	['LC']	<span style="color:green">Baseline, Seq, Seq-Rev, Seq-Seq, Seq-Struct</span>	<span style="color:green">>✓----</span><span style="color:goldenrod">|</span><span style="color:red">-----<</span>	TAGCAGCACATAATGGTTTGTG	......................	miRNA	<span style="background-color:lightgreen">TAGCAGCACATAATGGTT</span><span style="background-color:red">T</span><span style="background-color:lightgreen">GTG</span>	False	False	False	miR-15a-5p	True	0.05	-3.1272252	0.22598332	8.187308	-0.12584907	miR-15a-5p	True	0.05	4.339399	-1.6756557	17.245207	-2.0352314	miR-15a-5p	True	0.05	1.5614852	-5.341986	0.38919747	13.806533	miR-15a-5p	True	0.05	4.1523604	-1.8239224	1.8673162	17.796154	miR-15a-5p	True	0.05	-5.038106	0.06017685	1.7430888	12.929396
TAGCAGCACATAATGGTTCGTGG	miR-15a-5p	True	0.28	0.09	Ensemble	miRNA	mir-15a	miRNA	LOCO	True	False	False	['LC']	<span style="color:green">Baseline, Seq, Seq-Rev, Seq-Seq, Seq-Struct</span>	<span style="color:green">>-✓---</span><span style="color:goldenrod">|</span><span style="color:red">-----<</span>	TAGCAGCACATAATGGTTTGTG	......(((..........))).	miRNA	<span style="background-color:lightgreen">TAGCAGCACATAATGGTT</span><span style="background-color:red">T</span><span style="background-color:lightgreen">GTG</span>	False	False	False	miR-15a-5p	True	0.09	-3.4092658	3.8522465	8.195181	-0.13897435	miR-15a-5p	True	0.09	4.42576	-1.7464794	17.21963	-2.0250237	miR-15a-5p	True	0.09	13.029277	-4.5721483	17.123625	0.0008055834	miR-15a-5p	True	0.09	4.146512	-1.8951068	1.8735696	17.786407	miR-15a-5p	True	0.09	-5.0570087	0.04933332	1.7302817	12.990656
TAGCAGCACATAATGGTTCGTGGA	miR-15a-5p	True	0.28	0.12	Ensemble	miRNA	mir-15a	miRNA	LOCO	True	False	False	['LC']	<span style="color:green">Baseline, Seq, Seq-Rev, Seq-Seq, Seq-Struct</span>	<span style="color:green">>--✓--</span><span style="color:goldenrod">|</span><span style="color:red">-----<</span>	TAGCAGCACATAATGGTTTGTG	......(((..........)))..	miRNA	<span style="background-color:lightgreen">TAGCAGCACATAATGGTT</span><span style="background-color:red">T</span><span style="background-color:lightgreen">GTG</span>	False	False	False	miR-15a-5p	True	0.12	0.27344257	9.120889	8.154615	-0.10545338	miR-15a-5p	True	0.12	4.496263	-1.8124316	17.22873	-2.0326157	miR-15a-5p	True	0.12	14.4248905	2.198644	17.782227	-0.35629556	miR-15a-5p	True	0.12	4.006369	-1.8839841	1.8821188	17.76165	miR-15a-5p	True	0.12	-5.057277	0.049219966	1.7226063	13.050375
TAGCAGCACATAATGGTTCT	miR-15a-5p	True	0.3	0.14	Ensemble	miRNA	mir-15a	miRNA	LOCO	True	False	False	['LC']	<span style="color:green">Baseline, Seq-Rev, Seq-Seq, Seq-Struct</span>	<span style="color:green">>--✓--</span><span style="color:goldenrod">|</span><span style="color:red">-----<</span>	TAGCAGCACATAATGGTTTGTG	....................	miRNA	<span style="background-color:lightgreen">TAGCAGCACATAATGGTT</span>TGTG	False	False	False	snoDB0462_binpos-100:121	False	0.48	-1.9380217	1.0347208	7.995511	0.031147642	miR-15a-5p	True	0.14	4.241165	-1.6126783	17.22318	-2.0170345	miR-15a-5p	True	0.14	9.153577	12.192388	0.82939416	6.4073524	miR-15b-5p	True	0.18	4.027861	-1.7447418	1.8451823	17.823034	miR-15a-5p	True	0.14	-5.0167093	0.072696894	1.7738923	12.891973
TAGCAGCACATAATGGTTCTC	miR-15b-5p	True	0.28	0.14	Ensemble	miRNA	BAG5__ENST00000299204.6_binpos-2332:2354;BAG5__ENST00000445922.2_binpos-2494:2523;mir-15a;mir-15b	miRNA;protein_coding	LOCO	True	False	False	['LC']	<span style="color:green">Baseline, Seq-Rev</span>	<span style="color:green">>--✓--</span><span style="color:goldenrod">|</span><span style="color:red">-----<</span>	TAGCAGCACATAATGGTTTGTG	.....................	miRNA	<span style="background-color:lightgreen">TAGCAGCACATAATGGTT</span>TGTG	False	False	False	snoDB0462_binpos-100:121	False	0.5	-1.9238625	0.91601926	8.006096	0.014856237	5S_binpos-50:75	False	0.55	4.207326	-1.5272781	17.19072	-1.9965296	16S_binpos-750:780	False	0.56	6.5623703	-7.393491	0.8341394	6.4012265	miR-15b-5p	True	0.14	4.250765	-1.7604175	1.8458533	17.818857	miR-15a-5p	True	0.14	-4.989067	0.10119626	1.7826416	12.883328
TAGCAGCACATAATGGTTCTT	miR-15a-5p	True	0.3	0.14	Ensemble	miRNA	mir-15a	miRNA	LOCO	True	False	False	['LC']	<span style="color:green">Baseline, Seq-Rev, Seq-Seq, Seq-Struct</span>	<span style="color:green">>--✓--</span><span style="color:goldenrod">|</span><span style="color:red">-----<</span>	TAGCAGCACATAATGGTTTGTG	.....................	miRNA	<span style="background-color:lightgreen">TAGCAGCACATAATGGTT</span>TGTG	False	False	False	snoDB0462_binpos-100:121	False	0.4	-1.7731496	0.80609125	8.105952	-0.032166146	miR-15a-5p	True	0.14	4.659684	-1.7793214	17.196194	-2.0016894	miR-15a-5p	True	0.14	6.544919	-7.4073224	0.8362184	6.4118586	miR-15b-5p	True	0.14	4.2733884	-1.7458658	1.8477659	17.812963	miR-15a-5p	True	0.14	-5.0210857	0.07370158	1.7419056	12.904029
TAGCAGCACATAATGGTTG	miR-15a-5p	True	0.28	0.14	Ensemble	miRNA	mir-15a	miRNA	LOCO	True	False	False	['LC']	<span style="color:green">Baseline, Seq, Seq-Rev, Seq-Seq, Seq-Struct</span>	<span style="color:green">>--✓--</span><span style="color:goldenrod">|</span><span style="color:red">-----<</span>	TAGCAGCACATAATGGTTTGTG	...((((........))))	miRNA	<span style="background-color:lightgreen">TAGCAGCACATAATGGTT</span>TGTG	False	False	False	miR-15a-5p	True	0.14	-2.9795668	1.1329961	8.171274	-0.11605803	miR-15b-5p	True	0.14	4.229164	-1.6245508	17.110777	-1.9673436	miR-15a-5p	True	0.14	3.8207774	6.255527	11.027087	10.672216	miR-15a-5p	True	0.14	3.8325808	-1.7480705	1.9009165	17.756413	miR-15a-5p	True	0.14	-5.005891	0.07680631	1.7559302	12.92466
TAGCAGCACATAATGGTTGG	miR-15a-5p	True	0.28	0.09	Ensemble	miRNA	mir-15a	miRNA	LOCO	True	False	False	['LC']	<span style="color:green">Baseline, Seq, Seq-Rev, Seq-Seq, Seq-Struct</span>	<span style="color:green">>-✓---</span><span style="color:goldenrod">|</span><span style="color:red">-----<</span>	TAGCAGCACATAATGGTTTGTG	...((((........)))).	miRNA	<span style="background-color:lightgreen">TAGCAGCACATAATGGTT</span>TGTG	False	False	False	miR-15a-5p	True	0.09	-2.762335	0.89755267	8.210204	-0.1546021	SON__ENST00000429093.6_binpos-600:630	True	0.09	4.228318	-1.5888009	17.102816	-1.953062	miR-15a-5p	True	0.09	3.8312626	6.197159	11.026115	10.668605	miR-15a-5p	True	0.09	4.0000386	-1.7398623	1.9050621	17.746538	miR-15a-5p	True	0.09	-5.0262027	0.05216097	1.7408749	12.926679
TAGCAGCACATAATGGTTGGT	miR-15a-5p	True	0.28	0.09	Ensemble	miRNA	mir-15a	miRNA	LOCO	True	False	False	['LC']	<span style="color:green">Baseline, Seq, Seq-Rev, Seq-Seq, Seq-Struct</span>	<span style="color:green">>-✓---</span><span style="color:goldenrod">|</span><span style="color:red">-----<</span>	TAGCAGCACATAATGGTTTGTG	...((((........))))..	miRNA	<span style="background-color:lightgreen">TAGCAGCACATAATGGTT</span><span style="background-color:red">T</span><span style="background-color:lightgreen">GT</span>G	False	False	False	miR-15a-5p	True	0.09	-2.8283541	0.97037584	8.222182	-0.18345584	miR-15a-5p	True	0.09	4.19599	-1.6279637	17.109789	-1.9625185	miR-15a-5p	True	0.09	14.884246	-1.9098558	11.02284	10.662829	miR-15a-5p	True	0.09	4.0824485	-1.7489511	1.8897468	17.72542	miR-15a-5p	True	0.09	-5.036161	0.053180315	1.7373697	12.946415
TAGCAGCACATAATGGTTGGTG	miR-15a-5p	True	0.28	0.05	Ensemble	miRNA	mir-15a	miRNA	LOCO	True	False	False	['LC']	<span style="color:green">Baseline, Seq, Seq-Rev, Seq-Seq, Seq-Struct</span>	<span style="color:green">>✓----</span><span style="color:goldenrod">|</span><span style="color:red">-----<</span>	TAGCAGCACATAATGGTTTGTG	((.((((........)))).))	miRNA	<span style="background-color:lightgreen">TAGCAGCACATAATGGTT</span><span style="background-color:red">T</span><span style="background-color:lightgreen">GTG</span>	False	False	False	miR-15a-5p	True	0.05	-2.7248483	0.5620113	8.206074	-0.17525399	miR-15a-5p	True	0.05	4.4194865	-1.7727457	17.123316	-1.9696172	miR-15a-5p	True	0.05	5.85965	-13.044159	0.91499156	6.4122734	miR-15a-5p	True	0.05	4.2739143	-1.7777481	1.8860221	17.733944	miR-15a-5p	True	0.05	-5.0594006	0.04810188	1.7347366	12.977187
TAGCAGCACATAATGGTTGGTGG	miR-15a-5p	True	0.28	0.09	Ensemble	miRNA	mir-15a	miRNA	LOCO	True	False	False	['LC']	<span style="color:green">Baseline, Seq, Seq-Rev, Seq-Seq, Seq-Struct</span>	<span style="color:green">>-✓---</span><span style="color:goldenrod">|</span><span style="color:red">-----<</span>	TAGCAGCACATAATGGTTTGTG	((.((((........)))).)).	miRNA	<span style="background-color:lightgreen">TAGCAGCACATAATGGTT</span><span style="background-color:red">T</span><span style="background-color:lightgreen">GTG</span>	False	False	False	miR-15a-5p	True	0.09	-2.2986524	1.3853736	8.228594	-0.20492753	miR-15a-5p	True	0.09	4.527922	-1.79611	17.13024	-1.9736187	miR-15a-5p	True	0.09	13.03166	-4.614455	0.88291574	6.4174953	miR-15a-5p	True	0.09	4.3515625	-1.8515877	1.8932351	17.726725	miR-15a-5p	True	0.09	-5.0645046	0.04691751	1.7451347	13.045557
TAGCAGCACATAATGGTTGGTGGA	miR-15a-5p	True	0.28	0.12	Ensemble	miRNA	mir-15a	miRNA	LOCO	True	False	False	['LC']	<span style="color:green">Baseline, Seq, Seq-Rev, Seq-Seq, Seq-Struct</span>	<span style="color:green">>--✓--</span><span style="color:goldenrod">|</span><span style="color:red">-----<</span>	TAGCAGCACATAATGGTTTGTG	((.((((........)))).))..	miRNA	<span style="background-color:lightgreen">TAGCAGCACATAATGGTT</span><span style="background-color:red">T</span><span style="background-color:lightgreen">GTG</span>	False	False	False	miR-15a-5p	True	0.12	-0.29454178	3.3892071	8.22455	-0.1945765	miR-15a-5p	True	0.12	4.5066996	-1.8143953	17.125484	-1.967599	miR-15a-5p	True	0.12	14.455735	2.1902337	0.8484962	6.4204106	miR-15a-5p	True	0.12	4.4028277	-1.8905125	1.8938	17.726028	miR-15a-5p	True	0.12	-5.072525	0.04202965	1.7212412	13.059157
TAGCAGCACATAATGGTTGT	miR-15a-5p	True	0.28	0.09	Ensemble	miRNA	mir-15a	miRNA	LOCO	True	False	False	['LC']	<span style="color:green">Baseline, Seq, Seq-Rev, Seq-Seq, Seq-Struct</span>	<span style="color:green">>-✓---</span><span style="color:goldenrod">|</span><span style="color:red">-----<</span>	TAGCAGCACATAATGGTTTGTG	..(((((........)))))	miRNA	<span style="background-color:lightgreen">TAGCAGCACATAATGGTT</span><span style="background-color:red">T</span><span style="background-color:lightgreen">GT</span>G	False	False	False	miR-15a-5p	True	0.09	-3.0125859	1.0479605	8.223536	-0.17042677	SON__ENST00000429093.6_binpos-600:630	True	0.09	3.9661684	-1.6490648	17.098534	-1.9640815	miR-15a-5p	True	0.09	3.8762426	6.2078524	11.029476	10.671056	miR-15a-5p	True	0.09	4.0120444	-1.7537029	1.8945109	17.729994	miR-15a-5p	True	0.09	-5.0120773	0.05563211	1.7601931	12.920873
TAGCAGCACATAATGGTTGTG	miR-15a-5p	True	0.28	0.05	Ensemble	miRNA	KIF21B__ENST00000332129.6_binpos-8190:8220;KIF21B__ENST00000461742.7_binpos-7627:7656;NECAB1__ENST00000521366.1_binpos-240:270;mir-15a	miRNA;protein_coding	LOCO	True	False	False	['LC']	<span style="color:green">Baseline, Seq, Seq-Rev, Seq-Seq, Seq-Struct</span>	<span style="color:green">>✓----</span><span style="color:goldenrod">|</span><span style="color:red">-----<</span>	TAGCAGCACATAATGGTTTGTG	..(((((........))))).	miRNA	<span style="background-color:lightgreen">TAGCAGCACATAATGGTT</span><span style="background-color:red">T</span><span style="background-color:lightgreen">GTG</span>	False	False	False	miR-15a-5p	True	0.05	-3.153898	0.6514545	8.216209	-0.19245724	SON__ENST00000429093.6_binpos-600:630	True	0.05	3.9658942	-1.6880162	17.089855	-1.9567451	miR-15a-5p	True	0.05	14.810335	-1.9282804	11.028484	10.672117	miR-15a-5p	True	0.05	4.1873503	-1.7240968	1.8866491	17.733665	miR-15a-5p	True	0.05	-5.0103035	0.05366494	1.8020487	12.871188
TAGCAGCACATAATGGTTGTGA	miR-15a-5p	True	0.28	0.09	Ensemble	miRNA	KIF21B__ENST00000332129.6_binpos-8190:8220	protein_coding	LOCO	True	False	False	['LC']	<span style="color:green">Baseline, Seq, Seq-Rev, Seq-Seq, Seq-Struct</span>	<span style="color:green">>-✓---</span><span style="color:goldenrod">|</span><span style="color:red">-----<</span>	TAGCAGCACATAATGGTTTGTG	..(((((........)))))..	miRNA	<span style="background-color:lightgreen">TAGCAGCACATAATGGTT</span><span style="background-color:red">T</span><span style="background-color:lightgreen">GTG</span>	False	False	False	miR-15a-5p	True	0.09	-2.937074	0.5297516	8.233206	-0.22138657	SON__ENST00000429093.6_binpos-600:630	True	0.27	3.9800112	-1.6821206	17.120972	-1.9798359	miR-15a-5p	True	0.09	12.717819	-6.316968	13.023112	0.9307486	miR-15a-5p	True	0.09	4.281942	-1.8490996	1.8944596	17.721292	miR-15a-5p	True	0.09	-5.0117197	0.049578946	1.7638643	12.9059
TAGCAGCACATAATGGTTGTGG	miR-15a-5p	True	0.28	0.09	Ensemble	miRNA	mir-15a	miRNA	LOCO	True	False	False	['LC']	<span style="color:green">Baseline, Seq, Seq-Rev, Seq-Seq, Seq-Struct</span>	<span style="color:green">>-✓---</span><span style="color:goldenrod">|</span><span style="color:red">-----<</span>	TAGCAGCACATAATGGTTTGTG	..(((((........)))))..	miRNA	<span style="background-color:lightgreen">TAGCAGCACATAATGGTT</span><span style="background-color:red">T</span><span style="background-color:lightgreen">GTG</span>	False	False	False	miR-15a-5p	True	0.09	-2.7383087	0.6902953	8.218849	-0.18812132	SON__ENST00000429093.6_binpos-600:630	True	0.09	3.9814317	-1.6743926	17.123943	-1.9665362	miR-15a-5p	True	0.09	12.8064575	-6.373234	13.018188	0.9355255	miR-15a-5p	True	0.09	4.3237586	-1.840995	1.8841964	17.737663	miR-15a-5p	True	0.09	-5.007204	0.05495115	1.802053	12.921647
TAGCAGCACATAATGGTTGTGGA	miR-15a-5p	True	0.28	0.13	Ensemble	miRNA	no_annotation	no_annotation	no_annotation	True	False	False	['LC']	<span style="color:green">Baseline, Seq, Seq-Rev, Seq-Seq, Seq-Struct</span>	<span style="color:green">>--✓--</span><span style="color:goldenrod">|</span><span style="color:red">-----<</span>	TAGCAGCACATAATGGTTTGTG	..(((((........)))))...	miRNA	<span style="background-color:lightgreen">TAGCAGCACATAATGGTT</span><span style="background-color:red">T</span><span style="background-color:lightgreen">GTG</span>	False	False	False	miR-15a-5p	True	0.13	-2.3173447	1.3225539	8.217088	-0.19246665	SON__ENST00000429093.6_binpos-600:630	True	0.13	3.9689796	-1.7066303	17.08827	-1.9530241	miR-15a-5p	True	0.13	12.869238	-4.7107205	13.021704	0.9748609	miR-15a-5p	True	0.13	4.3887224	-1.8613603	1.8916131	17.726372	miR-15a-5p	True	0.13	-5.0090194	0.052782577	1.7662109	12.91553
TAGCAGCACATAATGGTTGTT	miR-15a-5p	True	0.28	0.09	Ensemble	miRNA	mir-15a	miRNA	LOCO	True	False	False	['LC']	<span style="color:green">Baseline, Seq, Seq-Rev, Seq-Seq, Seq-Struct</span>	<span style="color:green">>-✓---</span><span style="color:goldenrod">|</span><span style="color:red">-----<</span>	TAGCAGCACATAATGGTTTGTG	.((((((........))))))	miRNA	<span style="background-color:lightgreen">TAGCAGCACATAATGGTT</span><span style="background-color:red">T</span><span style="background-color:lightgreen">GT</span>G	False	False	False	miR-15a-5p	True	0.09	-2.8686292	0.88838357	8.271977	-0.1739766	miR-15b-5p	True	0.09	4.539595	-1.6896112	17.10891	-1.9738504	miR-15a-5p	True	0.09	-2.3211427	-3.9223871	11.041255	10.650945	miR-15a-5p	True	0.09	4.1789026	-1.7458075	1.892797	17.725565	miR-15a-5p	True	0.09	-5.012935	0.059188467	1.7532082	12.914144
TAGCAGCACATAATGGTTT	miR-15b-5p	True	0.3	0.14	Ensemble	miRNA	miR-15a-5p	miRNA	IsomiR	True	True	False	['TCGA', 'LC']	<span style="color:green">Baseline, Seq-Seq, Seq-Struct</span>	<span style="color:green">>--✓--</span><span style="color:goldenrod">|</span><span style="color:red">-----<</span>	TAGCAGCACATAATGGTTTGTG	...................	miRNA	<span style="background-color:lightgreen">TAGCAGCACATAATGGTTT</span>GTG	False	False	False	miR-195-5p	False	0.33	-2.9403713	1.2291154	8.209468	-0.032339823	miR-15b-5p	True	0.14	4.6693773	-1.799052	17.143927	-1.9910691	miR-15a-5p	True	0.14	9.348296	12.407875	0.8202893	6.4192266	miR-15b-5p	False	0.5	3.764412	-1.7533226	1.8868772	17.765612	miR-15a-5p	True	0.14	-5.0586724	0.040918566	1.6867548	13.024395
TAGCAGCACATAATGGTTTA	miR-15b-5p	True	0.3	0.14	Ensemble	miRNA	mir-15a;mir-15b	miRNA	LOCO	True	False	False	['LC']	<span style="color:green">Baseline, Seq-Rev, Seq-Seq, Seq-Struct</span>	<span style="color:green">>--✓--</span><span style="color:goldenrod">|</span><span style="color:red">-----<</span>	TAGCAGCACATAATGGTTTGTG	....................	miRNA	<span style="background-color:lightgreen">TAGCAGCACATAATGGTTT</span>GTG	False	False	False	miR-195-5p	False	0.33	-2.9262602	0.34035277	8.163671	-0.015595175	miR-15b-5p	True	0.14	4.676272	-1.797808	17.153835	-1.9979055	miR-15a-5p	True	0.14	9.378711	12.199077	0.8126076	6.428964	miR-15b-5p	True	0.14	3.9903812	-1.7482363	1.8844316	17.788773	miR-15a-5p	True	0.14	-5.01263	0.013549529	1.6586648	12.969632
TAGCAGCACATAATGGTTTAA	miR-15a-5p	True	0.3	0.14	Ensemble	miRNA	mir-15a;mir-15b	miRNA	LOCO	True	False	False	['LC']	<span style="color:green">Baseline, Seq-Rev, Seq-Seq, Seq-Struct</span>	<span style="color:green">>--✓--</span><span style="color:goldenrod">|</span><span style="color:red">-----<</span>	TAGCAGCACATAATGGTTTGTG	.....................	miRNA	<span style="background-color:lightgreen">TAGCAGCACATAATGGTTT</span>GTG	False	False	False	miR-195-5p	False	0.33	-2.6968071	-0.11408393	8.182055	-0.047484323	miR-15a-5p	True	0.14	4.7053466	-1.8395027	17.16077	-2.011777	miR-15a-5p	True	0.14	6.4644284	-7.5863643	0.8146251	6.42517	miR-15a-5p	True	0.14	4.1862774	-1.7475582	1.8896613	17.783945	miR-15a-5p	True	0.14	-5.0129313	0.011863002	1.6386758	12.945414
TAGCAGCACATAATGGTTTAAA	miR-15a-5p	True	0.3	0.14	Ensemble	miRNA	mir-15b	miRNA	LOCO	True	False	False	['LC']	<span style="color:green">Baseline, Seq-Rev, Seq-Seq, Seq-Struct</span>	<span style="color:green">>--✓--</span><span style="color:goldenrod">|</span><span style="color:red">-----<</span>	TAGCAGCACATAATGGTTTGTG	......................	miRNA	<span style="background-color:lightgreen">TAGCAGCACATAATGGTTT</span>GTG	False	False	False	3p-CCA-tRF__tRNA-Tyr-GTA	False	0.36	-2.6220548	-0.20987976	8.114783	0.014461942	miR-15a-5p	True	0.14	4.5898814	-1.8989888	17.147682	-1.9920291	miR-15a-5p	True	0.14	1.3562869	-5.5330057	0.396738	13.80198	miR-15a-5p	True	0.14	4.1727285	-1.7749271	1.8895775	17.765844	miR-15a-5p	True	0.14	-5.012307	0.012415671	1.6529918	12.963459
TAGCAGCACATAATGGTTTAC	miR-195-5p	True	0.28	0.09	Ensemble	miRNA	mir-15b	miRNA	LOCO	True	False	False	['LC']	<span style="color:green">Baseline, Seq, Seq-Rev, Seq-Seq, Seq-Struct</span>	<span style="color:green">>-✓---</span><span style="color:goldenrod">|</span><span style="color:red">-----<</span>	TAGCAGCACATCATGGTTTACA	.....................	miRNA	<span style="background-color:lightgreen">TAGCAGCACAT</span><span style="background-color:red">C</span><span style="background-color:lightgreen">ATGGTTTAC</span>A	False	False	False	miR-195-5p	True	0.09	-2.923788	0.36918923	8.167723	-0.003100004	miR-15b-5p	True	0.09	4.6076245	-1.885446	17.10058	-1.9640853	miR-15a-5p	True	0.14	6.433076	-7.5538774	0.8135525	6.4221563	miR-15b-5p	True	0.09	4.260046	-1.7497298	1.8741935	17.786345	miR-15a-5p	True	0.14	-4.999832	0.0076611894	1.6118268	12.896536
TAGCAGCACATAATGGTTTACA	miR-15b-5p	True	0.28	0.05	Ensemble	miRNA	mir-15b	miRNA	LOCO	True	False	False	['LC']	<span style="color:green">Baseline, Seq, Seq-Rev, Seq-Seq, Seq-Struct</span>	<span style="color:green">>✓----</span><span style="color:goldenrod">|</span><span style="color:red">-----<</span>	TAGCAGCACATCATGGTTTACA	......................	miRNA	<span style="background-color:lightgreen">TAGCAGCACAT</span><span style="background-color:red">C</span><span style="background-color:lightgreen">ATGGTTTACA</span>	False	False	False	miR-15b-5p	True	0.05	-2.770844	-0.07350956	8.108139	0.09168967	miR-15b-5p	True	0.05	4.556843	-1.8962648	17.064112	-1.943208	miR-15a-5p	True	0.14	1.381888	-5.5707097	0.34398136	13.834993	miR-15b-5p	True	0.05	4.4177074	-1.7350931	1.8659339	17.775496	miR-15b-5p	True	0.05	-4.9386044	-0.038282882	1.6400517	12.912976
TAGCAGCACATAATGGTTTACG	miR-15b-5p	True	0.3	0.09	Ensemble	miRNA	mir-15a;mir-15b	miRNA	LOCO	True	False	False	['LC']	<span style="color:green">Baseline, Seq, Seq-Rev, Seq-Seq, Seq-Struct</span>	<span style="color:green">>-✓---</span><span style="color:goldenrod">|</span><span style="color:red">-----<</span>	TAGCAGCACATCATGGTTTACA	......................	miRNA	<span style="background-color:lightgreen">TAGCAGCACAT</span><span style="background-color:red">C</span><span style="background-color:lightgreen">ATGGTTTAC</span>A	False	False	False	miR-16-5p	True	0.27	-3.1546416	-0.7578012	8.1831455	-0.010548724	miR-15b-5p	True	0.09	4.583789	-1.8478916	17.104094	-1.9673649	miR-15a-5p	True	0.09	1.4038036	-5.5441136	0.39933532	13.800432	miR-15b-5p	True	0.09	4.18266	-1.7564907	1.8735485	17.78362	miR-15a-5p	True	0.09	-4.9876633	-0.0009506177	1.6048795	12.877533
TAGCAGCACATAATGGTTTAG	miR-15a-5p	True	0.3	0.09	Ensemble	miRNA	mir-15a;mir-15b	miRNA	LOCO	True	False	False	['LC']	<span style="color:green">Baseline, Seq-Rev, Seq-Seq, Seq-Struct</span>	<span style="color:green">>-✓---</span><span style="color:goldenrod">|</span><span style="color:red">-----<</span>	TAGCAGCACATAATGGTTTGTG	.....................	miRNA	<span style="background-color:lightgreen">TAGCAGCACATAATGGTTT</span>GTG	False	False	False	miR-195-5p	False	0.33	-2.7447476	-0.112532936	8.173509	-0.009107527	miR-15a-5p	True	0.09	4.6805673	-1.8281965	17.162207	-2.005148	miR-15a-5p	True	0.09	6.4510517	-7.5826583	0.8370101	6.4235735	miR-15a-5p	True	0.09	4.2426114	-1.7456326	1.8809022	17.812422	miR-15a-5p	True	0.09	-4.991902	-0.009527168	1.6559474	12.960529
TAGCAGCACATAATGGTTTAT	miR-15a-5p	True	0.3	0.09	Ensemble	miRNA	mir-15a	miRNA	LOCO	True	False	False	['LC']	<span style="color:green">Baseline, Seq-Rev, Seq-Seq, Seq-Struct</span>	<span style="color:green">>-✓---</span><span style="color:goldenrod">|</span><span style="color:red">-----<</span>	TAGCAGCACATAATGGTTTGTG	.....................	miRNA	<span style="background-color:lightgreen">TAGCAGCACATAATGGTTT</span>GTG	False	False	False	miR-15a-5p	False	0.33	-2.7425456	-0.0189386	8.150768	-0.048309553	miR-15a-5p	True	0.09	4.694694	-1.8145976	17.184326	-2.0144567	miR-15a-5p	True	0.09	6.4564185	-7.626319	0.80617833	6.4191	miR-15a-5p	True	0.09	4.264058	-1.758216	1.8872945	17.791094	miR-15a-5p	True	0.09	-5.008321	0.010953034	1.634094	12.943122
TAGCAGCACATAATGGTTTATA	miR-15a-5p	True	0.3	0.09	Ensemble	miRNA	mir-15a;mir-15b	miRNA	LOCO	True	False	False	['LC']	<span style="color:green">Baseline, Seq-Rev, Seq-Seq, Seq-Struct</span>	<span style="color:green">>-✓---</span><span style="color:goldenrod">|</span><span style="color:red">-----<</span>	TAGCAGCACATAATGGTTTGTG	......................	miRNA	<span style="background-color:lightgreen">TAGCAGCACATAATGGTTT</span>GTG	False	False	False	miR-195-5p	False	0.36	-2.7846472	-0.15213661	8.164105	-0.050466556	miR-15a-5p	True	0.09	4.6989303	-1.8196684	17.167679	-2.0017767	miR-15a-5p	True	0.09	1.3426003	-5.5771646	0.4027205	13.799275	miR-15a-5p	True	0.09	4.280582	-1.7535431	1.8888658	17.7908	18S_binpos-84:112	True	0.09	-5.0064874	0.0075642886	1.6151452	12.917191
TAGCAGCACATAATGGTTTATG	miR-15a-5p	True	0.28	0.05	Ensemble	miRNA	miR-15a-5p	miRNA	IsomiR	True	False	False	['LC']	<span style="color:green">Baseline, Seq, Seq-Rev, Seq-Seq, Seq-Struct</span>	<span style="color:green">>✓----</span><span style="color:goldenrod">|</span><span style="color:red">-----<</span>	TAGCAGCACATAATGGTTTGTG	........(((((....)))))	miRNA	<span style="background-color:lightgreen">TAGCAGCACATAATGGTTT</span><span style="background-color:red">G</span><span style="background-color:lightgreen">TG</span>	False	False	False	miR-15a-5p	True	0.05	-2.7087743	-0.11640151	8.190403	-0.10080127	miR-15a-5p	True	0.05	4.902855	-1.9331865	17.189333	-2.0169482	miR-15a-5p	True	0.05	5.9441767	-13.059894	4.622857	4.0667124	miR-15a-5p	True	0.05	4.313689	-1.7823273	1.8968222	17.776089	18S_binpos-84:112	True	0.05	-4.988886	-0.01425572	1.6238271	12.927554
TAGCAGCACATAATGGTTTATT	miR-15b-5p	True	0.3	0.09	Ensemble	miRNA	mir-15a	miRNA	LOCO	True	False	False	['LC']	<span style="color:green">Baseline, Seq-Rev, Seq-Seq, Seq-Struct</span>	<span style="color:green">>-✓---</span><span style="color:goldenrod">|</span><span style="color:red">-----<</span>	TAGCAGCACATAATGGTTTGTG	......................	miRNA	<span style="background-color:lightgreen">TAGCAGCACATAATGGTTT</span>GTG	False	False	False	miR-374b-3p	False	0.5	-2.8038545	-0.014463219	8.216992	-0.006503967	miR-15b-5p	True	0.09	4.666112	-1.8398008	17.173124	-2.006121	miR-15a-5p	True	0.09	1.3430225	-5.583937	0.39897028	13.800581	miR-15a-5p	True	0.09	4.3406343	-1.8066757	1.8895146	17.785812	miR-15a-5p	True	0.09	-5.00019	0.0034154009	1.6303372	12.93614
TAGCAGCACATAATGGTTTC	miR-15b-5p	True	0.3	0.14	Ensemble	miRNA	mir-15a	miRNA	LOCO	True	False	False	['LC']	<span style="color:green">Baseline, Seq-Rev, Seq-Seq, Seq-Struct</span>	<span style="color:green">>--✓--</span><span style="color:goldenrod">|</span><span style="color:red">-----<</span>	TAGCAGCACATCATGGTTTACA	....................	miRNA	<span style="background-color:lightgreen">TAGCAGCACAT</span><span style="background-color:red">C</span><span style="background-color:lightgreen">ATGGTTT</span>ACA	False	False	False	snoDB0462_binpos-100:121	False	0.5	-2.812491	0.4536856	8.096929	0.0010373924	miR-15b-5p	True	0.14	4.6606917	-1.7203501	17.141867	-1.9900987	miR-15a-5p	True	0.14	9.142298	12.179961	0.83446705	6.415891	miR-15b-5p	True	0.14	4.034755	-1.7477107	1.8507043	17.813766	miR-15a-5p	True	0.14	-5.052107	0.04230653	1.674102	13.005508
TAGCAGCACATAATGGTTTCA	miR-15b-5p	True	0.28	0.09	Ensemble	miRNA	mir-15a	miRNA	LOCO	True	False	False	['LC']	<span style="color:green">Baseline, Seq, Seq-Rev, Seq-Seq, Seq-Struct</span>	<span style="color:green">>-✓---</span><span style="color:goldenrod">|</span><span style="color:red">-----<</span>	TAGCAGCACATCATGGTTTACA	.....................	miRNA	<span style="background-color:lightgreen">TAGCAGCACAT</span><span style="background-color:red">C</span><span style="background-color:lightgreen">ATGGTTT</span>ACA	False	False	False	miR-15b-5p	True	0.09	-2.8571699	0.33764428	8.129409	-0.029712819	miR-15b-5p	True	0.09	4.637298	-1.7519637	17.089258	-1.9525113	miR-15b-5p	True	0.09	6.502679	-7.4249215	0.8466562	6.402756	miR-15b-5p	True	0.09	4.3265767	-1.7313834	1.8396538	17.808075	miR-15a-5p	True	0.14	-5.054362	0.038148917	1.6545293	13.012238
TAGCAGCACATAATGGTTTCC	miR-15b-5p	True	0.3	0.14	Ensemble	miRNA	mir-15a;mir-15b	miRNA	LOCO	True	False	False	['LC']	<span style="color:green">Baseline, Seq-Rev, Seq-Seq, Seq-Struct</span>	<span style="color:green">>--✓--</span><span style="color:goldenrod">|</span><span style="color:red">-----<</span>	TAGCAGCACATAATGGTTTGTG	.....................	miRNA	<span style="background-color:lightgreen">TAGCAGCACATAATGGTTT</span>GTG	False	False	False	misc-tRF__MT-TL	False	0.44	-1.816006	0.79605633	8.083482	0.011843599	miR-15b-5p	True	0.14	4.6382065	-1.716469	17.122393	-1.975067	miR-15a-5p	True	0.14	6.5536494	-7.3395085	0.8279441	6.4147515	miR-15a-5p	True	0.14	4.21538	-1.7295645	1.8514781	17.814222	miR-15a-5p	True	0.14	-5.055577	0.03742214	1.6702329	12.9870615
TAGCAGCACATAATGGTTTCCG	miR-15b-5p	True	0.3	0.09	Ensemble	miRNA	mir-15a	miRNA	LOCO	True	False	False	['LC']	<span style="color:green">Baseline, Seq-Rev, Seq-Seq, Seq-Struct</span>	<span style="color:green">>-✓---</span><span style="color:goldenrod">|</span><span style="color:red">-----<</span>	TAGCAGCACATAATGGTTTGTG	......................	miRNA	<span style="background-color:lightgreen">TAGCAGCACATAATGGTTT</span>GTG	False	False	False	misc-tRF__MT-TL	False	0.5	-3.2960408	1.7504275	8.115962	-0.01468371	miR-15b-5p	True	0.09	4.5896783	-1.5858356	17.111746	-1.9691314	miR-15a-5p	True	0.09	1.6288905	-5.2975307	0.39103922	13.804309	miR-15b-5p	True	0.09	4.0715723	-1.8019441	1.8498219	17.812145	miR-15a-5p	True	0.09	-5.0605593	0.036913652	1.634722	12.999507
TAGCAGCACATAATGGTTTCT	miR-15a-5p	True	0.29	0.09	Ensemble	miRNA	mir-15a	miRNA	LOCO	True	False	False	['LC']	<span style="color:green">Baseline, Seq-Rev, Seq-Seq, Seq-Struct</span>	<span style="color:green">>-✓---</span><span style="color:goldenrod">|</span><span style="color:red">-----<</span>	TAGCAGCACATAATGGTTTGTG	.....................	miRNA	<span style="background-color:lightgreen">TAGCAGCACATAATGGTTT</span>GTG	False	False	False	snoDB0462_binpos-100:121	False	0.4	-1.8037809	0.68179524	8.105646	-0.027385712	miR-15b-5p	True	0.14	4.6463675	-1.7506756	17.153416	-1.9976258	miR-15a-5p	True	0.09	6.537419	-7.3995466	0.83111984	6.4142604	miR-15b-5p	True	0.09	4.277234	-1.7465676	1.8195682	17.840506	miR-15a-5p	True	0.09	-5.055082	0.038701028	1.6647295	13.028778
TAGCAGCACATAATGGTTTCTG	miR-15a-5p	True	0.28	0.05	Ensemble	miRNA	mir-15a	miRNA	LOCO	True	False	False	['LC']	<span style="color:green">Baseline, Seq, Seq-Rev, Seq-Seq, Seq-Struct</span>	<span style="color:green">>✓----</span><span style="color:goldenrod">|</span><span style="color:red">-----<</span>	TAGCAGCACATAATGGTTTGTG	(((.(((........))).)))	miRNA	<span style="background-color:lightgreen">TAGCAGCACATAATGGTTT</span><span style="background-color:red">G</span><span style="background-color:lightgreen">TG</span>	False	False	False	miR-15a-5p	True	0.05	-1.7143921	0.51361305	8.142823	-0.07736001	miR-15a-5p	True	0.05	4.9014907	-1.9447875	17.191027	-2.0213027	miR-15a-5p	True	0.05	5.893445	-13.0306225	0.9049567	6.4159346	miR-15a-5p	True	0.05	4.3614	-1.7864287	1.8745533	17.777418	miR-15a-5p	True	0.05	-5.056885	0.038630787	1.6735331	13.014737
TAGCAGCACATAATGGTTTCTGG	miR-15a-5p	True	0.3	0.09	Ensemble	miRNA	mir-15a	miRNA	LOCO	True	False	False	['LC']	<span style="color:green">Baseline, Seq-Rev, Seq-Seq, Seq-Struct</span>	<span style="color:green">>-✓---</span><span style="color:goldenrod">|</span><span style="color:red">-----<</span>	TAGCAGCACATAATGGTTTGTG	(((.(((........))).))).	miRNA	<span style="background-color:lightgreen">TAGCAGCACATAATGGTTT</span><span style="background-color:red">G</span><span style="background-color:lightgreen">TG</span>	False	False	False	snoDB0462_binpos-100:121	False	0.4	0.08740496	1.6408489	8.143775	-0.05633149	miR-15a-5p	True	0.09	4.9161015	-1.943233	17.215422	-2.0417516	miR-15a-5p	True	0.09	13.002591	-4.592662	0.88072866	6.415048	miR-15a-5p	True	0.09	4.3752646	-1.8534485	1.889934	17.745262	miR-15a-5p	True	0.09	-5.056538	0.047335856	1.6585857	13.081952
TAGCAGCACATAATGGTTTCTGGA	miR-195-5p	True	0.3	0.12	Ensemble	miRNA	mir-15a	miRNA	LOCO	True	False	False	['LC']	<span style="color:green">Baseline, Seq, Seq-Rev, Seq-Seq, Seq-Struct</span>	<span style="color:green">>--✓--</span><span style="color:goldenrod">|</span><span style="color:red">-----<</span>	TAGCAGCACATAATGGTTTGTG	(((.(((........))).)))..	miRNA	<span style="background-color:lightgreen">TAGCAGCACATAATGGTTT</span><span style="background-color:red">G</span><span style="background-color:lightgreen">TG</span>	False	False	False	snoDB0462_binpos-100:121	True	0.21	2.826727	3.1272333	8.16036	-0.034041543	miR-195-5p	True	0.12	4.9279466	-1.9714684	17.23115	-2.0586474	miR-15a-5p	True	0.12	14.43635	2.1376808	0.84616804	6.4192333	miR-15a-5p	True	0.12	4.4109845	-1.907332	1.8951025	17.733307	miR-15a-5p	True	0.12	-5.0304804	0.07541766	1.6977516	13.076168
TAGCAGCACATAATGGTTTG	miR-15a-5p	True	0.28	0.09	Ensemble	miRNA	miR-15a-5p	miRNA	IsomiR	True	True	False	['TCGA', 'LC']	<span style="color:green">Baseline, Seq, Seq-Rev, Seq-Seq, Seq-Struct</span>	<span style="color:green">>-✓---</span><span style="color:goldenrod">|</span><span style="color:red">-----<</span>	TAGCAGCACATAATGGTTTGTG	....................	miRNA	<span style="background-color:lightgreen">TAGCAGCACATAATGGTTTG</span>TG	False	False	False	miR-15a-5p	True	0.09	-2.843543	0.6044499	8.237259	-0.1184609	miR-15a-5p	True	0.09	4.9131393	-1.9405078	17.1874	-2.0202909	miR-15a-5p	True	0.09	9.397903	12.1902	0.8231536	6.422571	miR-15a-5p	True	0.09	4.032484	-1.7355969	1.899595	17.73617	miR-15a-5p	True	0.09	-5.073299	0.035854965	1.6801314	13.044179
TAGCAGCACATAATGGTTTGA	miR-15a-5p	True	0.3	0.09	Ensemble	miRNA	mir-15a	miRNA	LOCO	True	True	False	['TCGA', 'LC']	<span style="color:green">Baseline, Seq-Rev, Seq-Seq, Seq-Struct</span>	<span style="color:green">>-✓---</span><span style="color:goldenrod">|</span><span style="color:red">-----<</span>	TAGCAGCACATAATGGTTTGTG	.....................	miRNA	<span style="background-color:lightgreen">TAGCAGCACATAATGGTTTG</span>TG	False	False	False	miR-195-5p	False	0.29	-2.6754034	0.3585926	8.22405	-0.07691563	miR-15a-5p	True	0.09	4.8874865	-1.9431355	17.181171	-2.015268	miR-15a-5p	True	0.09	6.4745994	-7.534661	0.8401764	6.417727	miR-15a-5p	True	0.09	4.230432	-1.7582383	1.9008178	17.751982	miR-15a-5p	True	0.09	-5.0642376	0.026482062	1.6815548	13.034989
TAGCAGCACATAATGGTTTGAA	miR-15a-5p	True	0.3	0.09	Ensemble	miRNA	HP1BP3__ENST00000487117.1_binpos-625:650;mir-15a	miRNA;protein_coding	LOCO	True	False	False	['LC']	<span style="color:green">Baseline, Seq-Rev, Seq-Seq, Seq-Struct</span>	<span style="color:green">>-✓---</span><span style="color:goldenrod">|</span><span style="color:red">-----<</span>	TAGCAGCACATAATGGTTTGTG	......................	miRNA	<span style="background-color:lightgreen">TAGCAGCACATAATGGTTTG</span>TG	False	False	False	miR-195-5p	False	0.32	-2.1840973	0.14692146	8.217851	-0.06467832	miR-15a-5p	True	0.09	4.698618	-2.0511742	17.190435	-2.021379	miR-15a-5p	True	0.09	1.3606464	-5.4498653	0.38823855	13.805258	miR-15a-5p	True	0.09	4.267677	-1.8054283	1.9020684	17.742598	miR-15a-5p	True	0.09	-5.055711	0.027679775	1.6836393	13.059796
TAGCAGCACATAATGGTTTGAC	miR-15a-5p	True	0.3	0.09	Ensemble	miRNA	mir-15a	miRNA	LOCO	True	False	False	['LC']	<span style="color:green">Baseline, Seq, Seq-Rev, Seq-Seq, Seq-Struct</span>	<span style="color:green">>-✓---</span><span style="color:goldenrod">|</span><span style="color:red">-----<</span>	TAGCAGCACATAATGGTTTGTG	......................	miRNA	<span style="background-color:lightgreen">TAGCAGCACATAATGGTTTG</span>TG	False	False	False	miR-15b-5p	True	0.14	-2.862697	0.85693145	8.22097	-0.05723262	miR-15a-5p	True	0.09	4.8523245	-1.9862529	17.176657	-2.00601	miR-15a-5p	True	0.09	1.3689438	-5.434423	0.38616866	13.807892	miR-15a-5p	True	0.09	4.303004	-1.7198801	1.9015778	17.740982	miR-15a-5p	True	0.09	-5.0516877	0.025593614	1.6600941	13.00854
TAGCAGCACATAATGGTTTGAG	miR-15a-5p	True	0.3	0.05	Ensemble	miRNA	mir-15a	miRNA	LOCO	True	False	False	['LC']	<span style="color:green">Baseline, Seq-Rev, Seq-Seq, Seq-Struct</span>	<span style="color:green">>✓----</span><span style="color:goldenrod">|</span><span style="color:red">-----<</span>	TAGCAGCACATAATGGTTTGTG	......................	miRNA	<span style="background-color:lightgreen">TAGCAGCACATAATGGTTTG</span>TG	False	False	False	miR-195-5p	False	0.32	-2.659912	-0.14595783	8.267938	-0.08635724	miR-15a-5p	True	0.05	4.8495464	-1.9474857	17.207872	-2.031766	miR-15a-5p	True	0.05	1.3469149	-5.466789	0.384721	13.808756	miR-15a-5p	True	0.05	4.2869005	-1.818634	1.8991027	17.751818	miR-15a-5p	True	0.05	-5.056303	0.027284814	1.6805855	13.0396385
TAGCAGCACATAATGGTTTGAGA	snoDB1080_binpos-50:75	True	0.3	0.09	Ensemble	snoRNA	mir-15a	miRNA	LOCO	True	False	False	['LC']	<span style="color:green">Baseline, Seq-Rev, Seq-Seq, Seq-Struct</span>	<span style="color:green">>-✓---</span><span style="color:goldenrod">|</span><span style="color:red">-----<</span>	TAGCAGCACATAATGGTTTGTG	.......................	snoRNA	<span style="background-color:lightgreen">TAGCAGCACATAATGGTTTG</span>TG	False	False	False	miR-195-5p	False	0.3	-2.1756206	0.36018386	8.268836	-0.10144439	snoDB1080_binpos-50:75	True	0.09	4.769295	-1.9328662	17.187603	-2.0159233	miR-15a-5p	True	0.09	6.9954143	-3.0166063	1.7857392	-1.8395028	miR-15a-5p	True	0.09	4.365279	-1.8654959	1.8942248	17.746008	miR-15a-5p	True	0.09	-5.0538044	0.024431227	1.6834307	13.037949
TAGCAGCACATAATGGTTTGAGG	miR-15a-5p	True	0.3	0.09	Ensemble	miRNA	miR-15a-5p	miRNA	IsomiR	True	False	False	['LC']	<span style="color:green">Baseline, Seq-Rev, Seq-Seq, Seq-Struct</span>	<span style="color:green">>-✓---</span><span style="color:goldenrod">|</span><span style="color:red">-----<</span>	TAGCAGCACATAATGGTTTGTG	.......................	miRNA	<span style="background-color:lightgreen">TAGCAGCACATAATGGTTTG</span>TG	False	False	False	miR-195-5p	False	0.3	-0.84363514	0.7834158	8.223544	-0.06994763	miR-15a-5p	True	0.09	4.790984	-1.9402331	17.28009	-2.0955517	miR-15a-5p	True	0.09	6.984567	-3.040973	1.7853009	-1.8402079	miR-15a-5p	True	0.09	4.3831806	-1.872005	1.8946491	17.752275	miR-15a-5p	True	0.09	-5.057275	0.025987046	1.6894996	13.039908
TAGCAGCACATAATGGTTTGAGGA	miR-15a-5p	True	0.3	0.12	Ensemble	miRNA	mir-15a	miRNA	LOCO	True	False	False	['LC']	<span style="color:green">Baseline, Seq-Rev, Seq-Seq, Seq-Struct</span>	<span style="color:green">>--✓--</span><span style="color:goldenrod">|</span><span style="color:red">-----<</span>	TAGCAGCACATAATGGTTTGTG	........................	miRNA	<span style="background-color:lightgreen">TAGCAGCACATAATGGTTTG</span>TG	False	False	False	miR-195-5p	False	0.33	0.28324652	3.270202	8.256863	-0.06891015	miR-15a-5p	True	0.12	4.815641	-1.9618243	17.25913	-2.073573	miR-15a-5p	True	0.12	14.389426	2.1517823	3.0719855	16.003527	miR-15a-5p	True	0.12	4.4189487	-1.8977946	1.8897303	17.753881	miR-15a-5p	True	0.12	-5.061742	0.03021916	1.6945018	13.066234
TAGCAGCACATAATGGTTTGAT	miR-15a-5p	True	0.28	0.09	Ensemble	miRNA	mir-15a	miRNA	LOCO	True	False	False	['LC']	<span style="color:green">Baseline, Seq, Seq-Rev, Seq-Seq, Seq-Struct</span>	<span style="color:green">>-✓---</span><span style="color:goldenrod">|</span><span style="color:red">-----<</span>	TAGCAGCACATAATGGTTTGTG	......................	miRNA	<span style="background-color:lightgreen">TAGCAGCACATAATGGTTTG</span>TG	False	False	False	miR-15a-5p	True	0.09	-2.7265515	0.22001962	8.199561	-0.086448744	miR-15a-5p	True	0.09	4.86472	-1.9629862	17.1834	-2.0177538	miR-15a-5p	True	0.09	1.3586301	-5.4648924	0.37148327	13.82423	miR-15a-5p	True	0.09	4.2747536	-1.7982287	1.896408	17.752438	miR-15a-5p	True	0.09	-5.059418	0.026906025	1.6820606	13.03897
TAGCAGCACATAATGGTTTGC	miR-15a-5p	True	0.28	0.09	Ensemble	miRNA	mir-15a	miRNA	LOCO	True	False	False	['LC']	<span style="color:green">Baseline, Seq, Seq-Rev, Seq-Seq, Seq-Struct</span>	<span style="color:green">>-✓---</span><span style="color:goldenrod">|</span><span style="color:red">-----<</span>	TAGCAGCACATAATGGTTTGTG	..((((.((......))))))	miRNA	<span style="background-color:lightgreen">TAGCAGCACATAATGGTTTG</span>TG	False	False	False	miR-15a-5p	True	0.09	-2.6142054	-0.6559623	8.232053	-0.14194527	miR-15b-5p	True	0.09	4.930079	-1.957438	17.21482	-2.0405416	miR-15a-5p	True	0.09	-2.3286147	-3.8912873	11.138953	10.639126	miR-15a-5p	True	0.09	4.3007464	-1.7473146	1.9127148	17.794226	miR-15a-5p	True	0.09	-5.068467	0.028170308	1.6866299	13.005068
TAGCAGCACATAATGGTTTGCA	miR-15a-5p	True	0.28	0.09	Ensemble	miRNA	mir-15a;mir-15b	miRNA	LOCO	True	False	False	['LC']	<span style="color:green">Baseline, Seq, Seq-Rev, Seq-Seq, Seq-Struct</span>	<span style="color:green">>-✓---</span><span style="color:goldenrod">|</span><span style="color:red">-----<</span>	TAGCAGCACATAATGGTTTGTG	..((((.((......)))))).	miRNA	<span style="background-color:lightgreen">TAGCAGCACATAATGGTTTG</span>TG	False	False	False	miR-15a-5p	True	0.09	-2.4354157	-0.89191276	8.234168	-0.14529607	miR-15b-5p	True	0.09	4.9099345	-1.9496634	17.200321	-2.029152	miR-15a-5p	True	0.09	12.799134	-6.428118	11.127774	10.636785	miR-15a-5p	True	0.09	4.3679056	-1.7653757	1.8995003	17.749836	miR-15a-5p	True	0.09	-5.044937	0.018326594	1.6783273	13.001602
TAGCAGCACATAATGGTTTGCC	miR-15a-5p	True	0.28	0.09	Ensemble	miRNA	mir-15a	miRNA	LOCO	True	False	False	['LC']	<span style="color:green">Baseline, Seq, Seq-Rev, Seq-Seq, Seq-Struct</span>	<span style="color:green">>-✓---</span><span style="color:goldenrod">|</span><span style="color:red">-----<</span>	TAGCAGCACATAATGGTTTGTG	..((((.((......)))))).	miRNA	<span style="background-color:lightgreen">TAGCAGCACATAATGGTTTG</span>TG	False	False	False	miR-15a-5p	True	0.09	-2.3077416	-0.2657226	8.245369	-0.16030513	miR-15a-5p	True	0.09	4.8033376	-1.8256155	17.21581	-2.040715	miR-15a-5p	True	0.09	12.896315	-6.4418945	11.126455	10.6408415	miR-15a-5p	True	0.09	4.274642	-1.7127713	1.9040846	17.767332	miR-15a-5p	True	0.09	-5.053221	0.025921233	1.6818475	13.014163
TAGCAGCACATAATGGTTTGCG	miR-15b-5p	True	0.3	0.05	Ensemble	miRNA	mir-15a	miRNA	LOCO	True	False	False	['LC']	<span style="color:green">Baseline, Seq, Seq-Rev, Seq-Seq, Seq-Struct</span>	<span style="color:green">>✓----</span><span style="color:goldenrod">|</span><span style="color:red">-----<</span>	TAGCAGCACATAATGGTTTGTG	..((((.((......)))))).	miRNA	<span style="background-color:lightgreen">TAGCAGCACATAATGGTTTG</span>TG	False	False	False	miR-16-5p	True	0.23	-3.0175152	-0.9043968	8.236313	-0.117799036	miR-15b-5p	True	0.05	4.8355417	-1.8854192	17.215681	-2.03861	miR-15a-5p	True	0.05	12.80209	-6.4360976	11.128323	10.6458845	miR-15a-5p	True	0.05	4.1350803	-1.8029255	1.9079452	17.777822	miR-15a-5p	True	0.05	-5.0543094	0.027133608	1.6811357	12.997191
TAGCAGCACATAATGGTTTGCGG	miR-15a-5p	True	0.28	0.09	Ensemble	miRNA	mir-15a	miRNA	LOCO	True	False	False	['LC']	<span style="color:green">Baseline, Seq, Seq-Rev, Seq-Seq, Seq-Struct</span>	<span style="color:green">>-✓---</span><span style="color:goldenrod">|</span><span style="color:red">-----<</span>	TAGCAGCACATAATGGTTTGTG	..((((.((......))))))..	miRNA	<span style="background-color:lightgreen">TAGCAGCACATAATGGTTTG</span>TG	False	False	False	miR-15a-5p	True	0.09	-2.7397385	-0.039582804	8.232582	-0.121083215	miR-15a-5p	True	0.09	4.853494	-1.9004883	17.217762	-2.0423653	miR-15a-5p	True	0.09	12.970425	-4.5858154	10.122465	1.418355	miR-15a-5p	True	0.09	4.1341534	-1.8777548	1.9117565	17.779493	miR-15a-5p	True	0.09	-5.0565624	0.028863369	1.694069	13.010829
TAGCAGCACATAATGGTTTGCGGA	miR-15a-5p	True	0.3	0.12	Ensemble	miRNA	mir-15a	miRNA	LOCO	True	False	False	['LC']	<span style="color:green">Baseline, Seq-Rev, Seq-Seq, Seq-Struct</span>	<span style="color:green">>--✓--</span><span style="color:goldenrod">|</span><span style="color:red">-----<</span>	TAGCAGCACATAATGGTTTGTG	..((((.((......))))))...	miRNA	<span style="background-color:lightgreen">TAGCAGCACATAATGGTTTG</span>TG	False	False	False	miR-195-5p	False	0.33	0.19368242	2.4370224	8.239307	-0.09707779	miR-15a-5p	True	0.12	4.8699827	-1.9208635	17.218664	-2.0437665	miR-15a-5p	True	0.12	14.442364	2.1855965	0.9368938	6.419259	miR-15a-5p	True	0.12	3.9822469	-1.8932446	1.9026597	17.762045	miR-15a-5p	True	0.12	-5.0581646	0.031226745	1.6946388	13.043642
TAGCAGCACATAATGGTTTGCT	miR-15a-5p	True	0.28	0.09	Ensemble	miRNA	mir-15a	miRNA	LOCO	True	False	False	['LC']	<span style="color:green">Baseline, Seq, Seq-Rev, Seq-Seq, Seq-Struct</span>	<span style="color:green">>-✓---</span><span style="color:goldenrod">|</span><span style="color:red">-----<</span>	TAGCAGCACATAATGGTTTGTG	.(((((.((......)))))))	miRNA	<span style="background-color:lightgreen">TAGCAGCACATAATGGTTTG</span>TG	False	False	False	miR-15a-5p	True	0.09	-1.844747	0.08887673	8.225852	-0.1459497	miR-15a-5p	True	0.09	4.8308835	-1.8644202	17.212172	-2.0385115	miR-15a-5p	True	0.09	5.9057417	-13.006561	11.128579	10.643774	miR-15a-5p	True	0.09	4.373786	-1.7778808	1.9044803	17.772974	miR-15a-5p	True	0.09	-5.0359526	0.012086382	1.6823598	13.007364
TAGCAGCACATAATGGTTTGG	miR-15a-5p	True	0.28	0.05	Ensemble	miRNA	mir-15a	miRNA	LOCO	True	False	False	['LC']	<span style="color:green">Baseline, Seq, Seq-Rev, Seq-Seq, Seq-Struct</span>	<span style="color:green">>✓----</span><span style="color:goldenrod">|</span><span style="color:red">-----<</span>	TAGCAGCACATAATGGTTTGTG	.....................	miRNA	<span style="background-color:lightgreen">TAGCAGCACATAATGGTTTG</span>TG	False	False	False	miR-15a-5p	True	0.05	-2.6209302	0.36841664	8.209948	-0.10301866	miR-15a-5p	True	0.05	4.8970175	-1.9379876	17.250538	-2.0696478	miR-15a-5p	True	0.05	6.472273	-7.5466905	0.82425284	6.4228063	miR-15a-5p	True	0.05	4.2233205	-1.7638563	1.9034208	17.73172	miR-15a-5p	True	0.05	-5.0637703	0.034489885	1.6950024	13.025314
TAGCAGCACATAATGGTTTGGA	miR-15a-5p	True	0.3	0.09	Ensemble	miRNA	mir-15a	miRNA	LOCO	True	False	False	['LC']	<span style="color:green">Baseline, Seq, Seq-Rev, Seq-Seq, Seq-Struct</span>	<span style="color:green">>-✓---</span><span style="color:goldenrod">|</span><span style="color:red">-----<</span>	TAGCAGCACATAATGGTTTGTG	......................	miRNA	<span style="background-color:lightgreen">TAGCAGCACATAATGGTTTG</span>TG	False	False	False	miR-195-5p	True	0.27	-2.0969424	0.45535713	8.249353	-0.09066129	miR-15a-5p	True	0.09	4.904878	-1.9640778	17.24954	-2.0694268	miR-15a-5p	True	0.09	1.3648733	-5.4366827	0.38447726	13.807968	miR-15a-5p	True	0.09	4.248614	-1.8039893	1.8985982	17.753946	miR-15a-5p	True	0.09	-5.0565886	0.031896923	1.714146	13.016666
TAGCAGCACATAATGGTTTGGG	miR-15a-5p	True	0.28	0.05	Ensemble	miRNA	mir-15a	miRNA	LOCO	True	False	False	['LC']	<span style="color:green">Baseline, Seq, Seq-Rev, Seq-Seq, Seq-Struct</span>	<span style="color:green">>✓----</span><span style="color:goldenrod">|</span><span style="color:red">-----<</span>	TAGCAGCACATAATGGTTTGTG	......................	miRNA	<span style="background-color:lightgreen">TAGCAGCACATAATGGTTTG</span>TG	False	False	False	miR-15a-5p	True	0.05	-2.123724	0.57483494	8.196239	-0.0826348	miR-15a-5p	True	0.05	4.835863	-1.8700223	17.247595	-2.0680177	miR-15a-5p	True	0.05	1.3516003	-5.4828057	0.38482574	13.807909	miR-15a-5p	True	0.05	4.3358116	-1.8276078	1.9172832	17.78421	miR-15a-5p	True	0.05	-5.0556707	0.031937707	1.7067151	13.029194
TAGCAGCACATAATGGTTTGGGA	miR-15a-5p	True	0.3	0.09	Ensemble	miRNA	mir-15a	miRNA	LOCO	True	False	False	['LC']	<span style="color:green">Baseline, Seq, Seq-Rev, Seq-Seq, Seq-Struct</span>	<span style="color:green">>-✓---</span><span style="color:goldenrod">|</span><span style="color:red">-----<</span>	TAGCAGCACATAATGGTTTGTG	.......................	miRNA	<span style="background-color:lightgreen">TAGCAGCACATAATGGTTTG</span>TG	False	False	False	miR-195-5p	True	0.17	-1.1130486	0.94609636	8.216224	-0.07530903	miR-15a-5p	True	0.09	4.7853646	-1.9218291	17.249586	-2.0687242	miR-15a-5p	True	0.09	6.980629	-3.0308616	1.7841618	-1.8413374	miR-15a-5p	True	0.09	4.405139	-1.8883189	1.8980677	17.741505	miR-15a-5p	True	0.09	-5.052604	0.03497402	1.7074282	13.020262
TAGCAGCACATAATGGTTTGGGG	miR-15a-5p	True	0.3	0.09	Ensemble	miRNA	mir-15a	miRNA	LOCO	True	False	False	['LC']	<span style="color:green">Baseline, Seq-Seq, Seq-Struct</span>	<span style="color:green">>-✓---</span><span style="color:goldenrod">|</span><span style="color:red">-----<</span>	TAGCAGCACATAATGGTTTGTG	.......................	miRNA	<span style="background-color:lightgreen">TAGCAGCACATAATGGTTTG</span>TG	False	False	False	snoDB0462_binpos-100:121	False	0.44	-1.1198097	1.1649538	8.215775	-0.112612575	miR-15a-5p	True	0.09	4.8126273	-1.9059411	17.255505	-2.075	miR-15a-5p	True	0.09	6.9900627	-3.0431101	1.7831306	-1.8396842	28S_binpos-2820:2850	False	0.46	4.370612	-1.8610419	1.8990973	17.741833	miR-15a-5p	True	0.09	-5.057976	0.030852614	1.6988928	13.04251
TAGCAGCACATAATGGTTTGGGGA	miR-15a-5p	True	0.3	0.12	Ensemble	miRNA	mir-15a	miRNA	LOCO	True	False	False	['LC']	<span style="color:green">Baseline, Seq-Seq, Seq-Struct</span>	<span style="color:green">>--✓--</span><span style="color:goldenrod">|</span><span style="color:red">-----<</span>	TAGCAGCACATAATGGTTTGTG	........................	miRNA	<span style="background-color:lightgreen">TAGCAGCACATAATGGTTTG</span>TG	False	False	False	snoDB0462_binpos-100:121	False	0.48	0.34418738	2.7274158	8.208221	-0.08147227	miR-15a-5p	True	0.12	4.791086	-1.9083525	17.253159	-2.0730114	miR-15a-5p	True	0.12	14.369838	2.147836	3.0765893	16.004396	28S_binpos-2820:2850	False	0.46	4.41214	-1.9158307	1.8994442	17.734892	miR-15a-5p	True	0.12	-5.062242	0.03442795	1.7186171	13.089944
TAGCAGCACATAATGGTTTGGT	miR-15a-5p	True	0.28	0.09	Ensemble	miRNA	mir-15a	miRNA	LOCO	True	False	False	['LC']	<span style="color:green">Baseline, Seq, Seq-Rev, Seq-Seq, Seq-Struct</span>	<span style="color:green">>-✓---</span><span style="color:goldenrod">|</span><span style="color:red">-----<</span>	TAGCAGCACATAATGGTTTGTG	......................	miRNA	<span style="background-color:lightgreen">TAGCAGCACATAATGGTTTG</span>TG	False	False	False	miR-15a-5p	True	0.09	-2.6405845	0.5570556	8.263559	-0.18312004	miR-15a-5p	True	0.09	4.6176543	-1.755995	17.262568	-2.083746	miR-15a-5p	True	0.09	1.3580945	-5.515578	0.38681707	13.80617	miR-15a-5p	True	0.09	4.2686152	-1.7740241	1.8957391	17.729649	miR-15a-5p	True	0.09	-5.056122	0.034960374	1.7228837	13.025279
TAGCAGCACATAATGGTTTGT	miR-15a-5p	True	0.28	0.05	Ensemble	miRNA	miR-15a-5p	miRNA	IsomiR	True	True	False	['TCGA', 'LC']	<span style="color:green">Baseline, Seq, Seq-Rev, Seq-Seq, Seq-Struct</span>	<span style="color:green">>✓----</span><span style="color:goldenrod">|</span><span style="color:red">-----<</span>	TAGCAGCACATAATGGTTTGTG	..((((.((......))))))	miRNA	<span style="background-color:lightgreen">TAGCAGCACATAATGGTTTGT</span>G	False	False	False	miR-15a-5p	True	0.05	-2.970062	0.7052374	8.278141	-0.16640136	miR-15a-5p	True	0.05	4.901469	-1.9422382	17.22142	-2.0393019	miR-15a-5p	True	0.05	-2.3236954	-3.9042728	11.127882	10.637819	miR-15a-5p	True	0.05	4.1771903	-1.7339194	1.8953694	17.72174	miR-15a-5p	True	0.05	-5.0825906	0.037494995	1.6834481	13.043996
TAGCAGCACATAATGGTTTGTA	miR-15a-5p	True	0.28	0.05	Ensemble	miRNA	mir-15a	miRNA	LOCO	True	True	False	['TCGA', 'LC']	<span style="color:green">Baseline, Seq, Seq-Rev, Seq-Seq, Seq-Struct</span>	<span style="color:green">>✓----</span><span style="color:goldenrod">|</span><span style="color:red">-----<</span>	TAGCAGCACATAATGGTTTGTG	..((((.((......)))))).	miRNA	<span style="background-color:lightgreen">TAGCAGCACATAATGGTTTGT</span>G	False	False	False	miR-15a-5p	True	0.05	-2.8501055	0.41842523	8.254092	-0.13707618	miR-15a-5p	True	0.05	4.9093294	-1.8873874	17.232452	-2.0487108	miR-15a-5p	True	0.05	12.818099	-6.447496	11.129589	10.645921	miR-15a-5p	True	0.05	4.2555623	-1.7708914	1.8858404	17.733532	miR-15a-5p	True	0.05	-5.0684447	0.037096575	1.6779455	13.032193
TAGCAGCACATAATGGTTTGTAA	miR-15a-5p	True	0.28	0.09	Ensemble	miRNA	mir-15a	miRNA	LOCO	True	True	False	['TCGA', 'LC']	<span style="color:green">Baseline, Seq, Seq-Rev, Seq-Seq, Seq-Struct</span>	<span style="color:green">>-✓---</span><span style="color:goldenrod">|</span><span style="color:red">-----<</span>	TAGCAGCACATAATGGTTTGTG	..((((.((......))))))..	miRNA	<span style="background-color:lightgreen">TAGCAGCACATAATGGTTTGT</span>G	False	False	False	miR-15a-5p	True	0.09	-2.43078	0.26960537	8.278538	-0.17289092	miR-15a-5p	True	0.09	4.867699	-1.9262198	17.213717	-2.038552	miR-15a-5p	True	0.09	13.001724	-4.5150094	10.120209	1.4117347	miR-15a-5p	True	0.09	4.356858	-1.8284398	1.8886322	17.731703	miR-15a-5p	True	0.09	-5.075909	0.03826124	1.6681718	13.0390415
TAGCAGCACATAATGGTTTGTAG	miR-15a-5p	True	0.28	0.04	Ensemble	miRNA	mir-15a	miRNA	LOCO	True	True	False	['TCGA', 'LC']	<span style="color:green">Baseline, Seq, Seq-Rev, Seq-Seq, Seq-Struct</span>	<span style="color:green">>✓----</span><span style="color:goldenrod">|</span><span style="color:red">-----<</span>	TAGCAGCACATAATGGTTTGTG	..((((.((......))))))..	miRNA	<span style="background-color:lightgreen">TAGCAGCACATAATGGTTTGT</span>G	False	False	False	miR-15a-5p	True	0.04	-2.9005182	-0.07317662	8.261619	-0.13113178	miR-15a-5p	True	0.04	4.881173	-1.9527615	17.202105	-2.0304286	miR-15a-5p	True	0.04	12.99385	-4.5443454	10.124706	1.4192442	miR-15a-5p	True	0.04	4.3628397	-1.8257496	1.8916178	17.723394	miR-15a-5p	True	0.04	-5.071085	0.038831133	1.6709763	13.038779
TAGCAGCACATAATGGTTTGTAGA	miR-15a-5p	True	0.3	0.08	Ensemble	miRNA	miR-15a-5p	miRNA	IsomiR	True	True	False	['TCGA', 'LC']	<span style="color:green">Baseline, Seq-Rev, Seq-Seq, Seq-Struct</span>	<span style="color:green">>-✓---</span><span style="color:goldenrod">|</span><span style="color:red">-----<</span>	TAGCAGCACATAATGGTTTGTG	..((((.((......))))))...	miRNA	<span style="background-color:lightgreen">TAGCAGCACATAATGGTTTGT</span>G	False	False	False	miR-195-5p	False	0.33	-2.1141841	2.3962066	8.297466	-0.14857705	miR-15a-5p	True	0.08	4.876647	-1.988796	17.177807	-2.0052114	miR-15a-5p	True	0.08	14.457347	2.1913667	0.93675977	6.4152203	miR-15a-5p	True	0.08	4.3919353	-1.9204806	1.9011866	17.710123	miR-15a-5p	True	0.08	-5.0743895	0.04036262	1.6832767	13.051013
TAGCAGCACATAATGGTTTGTAT	miR-15a-5p	True	0.28	0.09	Ensemble	miRNA	mir-15a	miRNA	LOCO	True	False	False	['LC']	<span style="color:green">Baseline, Seq, Seq-Rev, Seq-Seq, Seq-Struct</span>	<span style="color:green">>-✓---</span><span style="color:goldenrod">|</span><span style="color:red">-----<</span>	TAGCAGCACATAATGGTTTGTG	..((((.((......))))))..	miRNA	<span style="background-color:lightgreen">TAGCAGCACATAATGGTTTGT</span>G	False	False	False	miR-15a-5p	True	0.09	-2.8545833	0.48303092	8.228909	-0.122927226	miR-15a-5p	True	0.09	4.8544292	-1.9546903	17.182869	-2.0136123	miR-15a-5p	True	0.09	12.963371	-4.5183096	10.118206	1.4336462	miR-15a-5p	True	0.09	4.3656907	-1.8264327	1.8893744	17.731232	miR-15a-5p	True	0.09	-5.076641	0.0375714	1.6764561	13.038642
TAGCAGCACATAATGGTTTGTC	miR-15a-5p	True	0.28	0.05	Ensemble	miRNA	mir-15a	miRNA	LOCO	True	False	False	['LC']	<span style="color:green">Baseline, Seq, Seq-Rev, Seq-Seq, Seq-Struct</span>	<span style="color:green">>✓----</span><span style="color:goldenrod">|</span><span style="color:red">-----<</span>	TAGCAGCACATAATGGTTTGTG	..((((.((......)))))).	miRNA	<span style="background-color:lightgreen">TAGCAGCACATAATGGTTTGT</span>G	False	False	False	miR-15a-5p	True	0.05	-2.8740993	0.59081995	8.244609	-0.15615404	miR-15a-5p	True	0.05	4.9029336	-1.938517	17.232882	-2.0508864	miR-15a-5p	True	0.05	12.839376	-6.4190946	11.126857	10.641714	miR-15a-5p	True	0.05	4.3000455	-1.7618552	1.8875457	17.75235	miR-15a-5p	True	0.05	-5.083196	0.037038714	1.722245	13.06828
TAGCAGCACATAATGGTTTGTCA	miR-15a-5p	True	0.28	0.09	Ensemble	miRNA	mir-15a	miRNA	LOCO	True	False	False	['LC']	<span style="color:green">Baseline, Seq, Seq-Rev, Seq-Seq, Seq-Struct</span>	<span style="color:green">>-✓---</span><span style="color:goldenrod">|</span><span style="color:red">-----<</span>	TAGCAGCACATAATGGTTTGTG	..((((.((......))))))..	miRNA	<span style="background-color:lightgreen">TAGCAGCACATAATGGTTTGT</span>G	False	False	False	miR-15a-5p	True	0.09	-2.8936448	0.6665368	8.245437	-0.18550248	miR-15a-5p	True	0.09	4.902348	-1.9428011	17.195585	-2.0222847	miR-15a-5p	True	0.09	12.985751	-4.5265827	10.1221895	1.4104934	miR-15a-5p	True	0.09	4.335655	-1.8145517	1.8854278	17.754112	miR-15a-5p	True	0.09	-5.0815215	0.03623095	1.7150489	13.075984
TAGCAGCACATAATGGTTTGTCG	miR-15a-5p	True	0.28	0.04	Ensemble	miRNA	mir-15a	miRNA	LOCO	True	False	False	['LC']	<span style="color:green">Baseline, Seq, Seq-Rev, Seq-Seq, Seq-Struct</span>	<span style="color:green">>✓----</span><span style="color:goldenrod">|</span><span style="color:red">-----<</span>	TAGCAGCACATAATGGTTTGTG	..((((.((......))))))..	miRNA	<span style="background-color:lightgreen">TAGCAGCACATAATGGTTTGT</span>G	False	False	False	miR-15a-5p	True	0.04	-3.6813447	1.384979	8.223035	-0.12704846	miR-15a-5p	True	0.04	4.836663	-1.9826156	17.21339	-2.0379932	miR-15a-5p	True	0.04	13.001705	-4.5503407	10.133321	1.4164786	miR-15a-5p	True	0.04	4.192536	-1.8540165	1.8844646	17.757496	miR-15a-5p	True	0.04	-5.079426	0.034111477	1.6985655	13.050264
TAGCAGCACATAATGGTTTGTCGA	miR-15a-5p	True	0.28	0.08	Ensemble	miRNA	mir-15a	miRNA	LOCO	True	False	False	['LC']	<span style="color:green">Baseline, Seq, Seq-Rev, Seq-Seq, Seq-Struct</span>	<span style="color:green">>-✓---</span><span style="color:goldenrod">|</span><span style="color:red">-----<</span>	TAGCAGCACATAATGGTTTGTG	..((((.((......))))))...	miRNA	<span style="background-color:lightgreen">TAGCAGCACATAATGGTTTGT</span>G	False	False	False	miR-15a-5p	True	0.08	-2.6741495	5.8752074	8.191886	-0.08410411	miR-15a-5p	True	0.08	4.858492	-1.9822518	17.224154	-2.045243	miR-15a-5p	True	0.08	14.435293	2.2153265	0.93900645	6.4194694	miR-15a-5p	True	0.08	4.0727887	-1.8823626	1.886377	17.75598	miR-15a-5p	True	0.08	-5.0805607	0.034224126	1.7217163	13.086064
TAGCAGCACATAATGGTTTGTCGCT	miR-15a-5p	True	0.28	0.12	Ensemble	miRNA	mir-15a	miRNA	LOCO	True	False	False	['LC']	<span style="color:green">Baseline, Seq, Seq-Seq, Seq-Struct</span>	<span style="color:green">>--✓--</span><span style="color:goldenrod">|</span><span style="color:red">-----<</span>	TAGCAGCACATAATGGTTTGTG	....((((((........))).)))	miRNA	<span style="background-color:lightgreen">TAGCAGCACATAATGGTTTGT</span>G	False	False	False	miR-15a-5p	True	0.12	-2.2741222	2.5494204	8.231773	-0.13476454	miR-15a-5p	True	0.12	4.288133	-2.0029318	17.214645	-2.0387735	miR-15a-5p	True	0.12	14.416842	2.21598	11.051159	10.679758	RNU4-1__ENST00000363925.1_binpos-90:120	False	0.5	4.0398264	-1.8979486	1.9194283	17.69862	miR-15a-5p	True	0.12	-5.080957	0.034380343	1.6955731	13.04756
TAGCAGCACATAATGGTTTGTCT	miR-15a-5p	True	0.28	0.09	Ensemble	miRNA	mir-15a	miRNA	LOCO	True	False	False	['LC']	<span style="color:green">Baseline, Seq, Seq-Rev, Seq-Seq, Seq-Struct</span>	<span style="color:green">>-✓---</span><span style="color:goldenrod">|</span><span style="color:red">-----<</span>	TAGCAGCACATAATGGTTTGTG	..((((.((......))))))..	miRNA	<span style="background-color:lightgreen">TAGCAGCACATAATGGTTTGT</span>G	False	False	False	miR-15a-5p	True	0.09	-1.9707398	1.5347877	8.230835	-0.14778553	miR-15a-5p	True	0.09	4.8896956	-1.9352413	17.211561	-2.0323186	miR-15a-5p	True	0.09	13.004451	-4.5255117	10.130297	1.4132684	miR-15a-5p	True	0.09	4.3514547	-1.833972	1.885136	17.752832	miR-15a-5p	True	0.09	-5.0777903	0.03489718	1.6925995	13.055281
TAGCAGCACATAATGGTTTGTG	miR-15a-5p	True	0.28	0.0	Ensemble	miRNA	miR-15a-5p	miRNA	HICO-Familiar	True	True	False	['TCGA', 'LC']	<span style="color:green">Baseline, Seq, Seq-Rev, Seq-Seq, Seq-Struct</span>	<span style="color:green">>✓----</span><span style="color:goldenrod">|</span><span style="color:red">-----<</span>	TAGCAGCACATAATGGTTTGTG	......((((........))))	miRNA	<span style="background-color:lightgreen">TAGCAGCACATAATGGTTTGTG</span>	False	False	True	miR-15a-5p	True	0.0	-2.826608	0.49284378	8.283085	-0.19024841	miR-15a-5p	True	0.0	4.9135323	-1.9270827	17.230719	-2.0467887	miR-15a-5p	True	0.0	5.936748	-13.051956	11.016938	10.720481	miR-15a-5p	True	0.0	4.2920485	-1.7549552	1.8950737	17.718565	miR-15a-5p	True	0.0	-5.084023	0.041383464	1.6668118	13.084339
TAGCAGCACATAATGGTTTGTGA	miR-15a-5p	True	0.28	0.04	Ensemble	miRNA	mir-15a	miRNA	LOCO	True	True	False	['TCGA', 'LC']	<span style="color:green">Baseline, Seq, Seq-Rev, Seq-Seq, Seq-Struct</span>	<span style="color:green">>✓----</span><span style="color:goldenrod">|</span><span style="color:red">-----<</span>	TAGCAGCACATAATGGTTTGTG	......((((........)))).	miRNA	<span style="background-color:lightgreen">TAGCAGCACATAATGGTTTGTG</span>	False	False	False	miR-15a-5p	True	0.04	-2.699619	1.0053533	8.310763	-0.19551927	miR-15a-5p	True	0.04	4.8406034	-1.9594306	17.197893	-2.0180686	miR-15a-5p	True	0.04	12.951821	-4.692093	17.09799	0.008285214	miR-15a-5p	True	0.04	4.3567896	-1.8518673	1.9043345	17.71473	miR-15a-5p	True	0.04	-5.091536	0.036691394	1.7039973	13.078888
TAGCAGCACATAATGGTTTGTGAA	miR-15a-5p	True	0.28	0.08	Ensemble	miRNA	mir-15a	miRNA	LOCO	True	False	False	['LC']	<span style="color:green">Baseline, Seq, Seq-Rev, Seq-Seq, Seq-Struct</span>	<span style="color:green">>-✓---</span><span style="color:goldenrod">|</span><span style="color:red">-----<</span>	TAGCAGCACATAATGGTTTGTG	......((((........))))..	miRNA	<span style="background-color:lightgreen">TAGCAGCACATAATGGTTTGTG</span>	False	False	False	miR-15a-5p	True	0.08	-1.3449414	2.6136446	8.31518	-0.21408086	miR-15a-5p	True	0.08	4.6427693	-2.0553286	17.207119	-2.0183337	miR-15a-5p	True	0.08	14.456853	2.1910489	17.810913	-0.37208584	miR-15a-5p	True	0.08	4.386607	-1.9056377	1.9077381	17.708288	miR-15a-5p	True	0.08	-5.08993	0.041448455	1.6804787	13.055363
TAGCAGCACATAATGGTTTGTGAG	miR-15a-5p	True	0.28	0.08	Ensemble	miRNA	mir-15a	miRNA	LOCO	True	False	False	['LC']	<span style="color:green">Baseline, Seq, Seq-Rev, Seq-Seq, Seq-Struct</span>	<span style="color:green">>-✓---</span><span style="color:goldenrod">|</span><span style="color:red">-----<</span>	TAGCAGCACATAATGGTTTGTG	......((((........))))..	miRNA	<span style="background-color:lightgreen">TAGCAGCACATAATGGTTTGTG</span>	False	False	False	miR-15a-5p	True	0.08	-2.2669039	1.4480613	8.337682	-0.23310132	miR-15a-5p	True	0.08	4.7878585	-1.9255152	17.213238	-2.0284493	miR-15a-5p	True	0.08	14.455752	2.1878152	17.809874	-0.37045208	miR-15a-5p	True	0.08	4.389208	-1.8990514	1.9094256	17.70947	miR-15a-5p	True	0.08	-5.0864525	0.042512555	1.6917895	13.049491
TAGCAGCACATAATGGTTTGTGAGA	miR-15a-5p	True	0.28	0.12	Ensemble	miRNA	mir-15a	miRNA	LOCO	True	False	False	['LC']	<span style="color:green">Baseline, Seq, Seq-Rev, Seq-Seq, Seq-Struct</span>	<span style="color:green">>--✓--</span><span style="color:goldenrod">|</span><span style="color:red">-----<</span>	TAGCAGCACATAATGGTTTGTG	......((((........))))...	miRNA	<span style="background-color:lightgreen">TAGCAGCACATAATGGTTTGTG</span>	False	False	False	miR-15a-5p	True	0.12	2.482724	8.67386	8.299562	-0.16382785	miR-15a-5p	True	0.12	4.519556	-1.923173	17.20673	-2.0228417	miR-15a-5p	True	0.12	14.394723	2.1801472	11.1218605	10.785759	miR-15a-5p	True	0.12	4.379672	-1.890957	1.9509298	17.70535	miR-15a-5p	True	0.12	-5.0652494	0.07787299	1.7107711	13.038565
TAGCAGCACATAATGGTTTGTGAT	miR-15a-5p	True	0.28	0.08	Ensemble	miRNA	mir-15a	miRNA	LOCO	True	False	False	['LC']	<span style="color:green">Baseline, Seq, Seq-Rev, Seq-Seq, Seq-Struct</span>	<span style="color:green">>-✓---</span><span style="color:goldenrod">|</span><span style="color:red">-----<</span>	TAGCAGCACATAATGGTTTGTG	......((((........))))..	miRNA	<span style="background-color:lightgreen">TAGCAGCACATAATGGTTTGTG</span>	False	False	False	miR-15a-5p	True	0.08	-2.0161715	2.7739055	8.30081	-0.2110891	miR-15a-5p	True	0.08	4.8326883	-1.9875343	17.213194	-2.0296648	miR-15a-5p	True	0.08	14.456909	2.1962173	17.809513	-0.37070456	miR-15a-5p	True	0.08	4.3968067	-1.8493978	1.9077151	17.711529	miR-15a-5p	True	0.08	-5.0895576	0.04166354	1.668539	13.017591
TAGCAGCACATAATGGTTTGTGC	miR-15a-5p	True	0.28	0.04	Ensemble	miRNA	mir-15a	miRNA	LOCO	True	False	False	['LC']	<span style="color:green">Baseline, Seq, Seq-Rev, Seq-Seq, Seq-Struct</span>	<span style="color:green">>✓----</span><span style="color:goldenrod">|</span><span style="color:red">-----<</span>	TAGCAGCACATAATGGTTTGTG	.....(((((........)))))	miRNA	<span style="background-color:lightgreen">TAGCAGCACATAATGGTTTGTG</span>	False	False	False	miR-15a-5p	True	0.04	-2.765756	-0.25067702	8.270793	-0.17718677	miR-15a-5p	True	0.04	4.893847	-1.9466867	17.219181	-2.0446033	miR-15a-5p	True	0.04	5.981696	-12.8722	11.011941	10.718807	miR-15a-5p	True	0.04	4.3448434	-1.8289368	1.9044591	17.714197	miR-15a-5p	True	0.04	-5.089378	0.03802177	1.7005752	13.071625
TAGCAGCACATAATGGTTTGTGCA	miR-15a-5p	True	0.28	0.08	Ensemble	miRNA	mir-15a	miRNA	LOCO	True	False	False	['LC']	<span style="color:green">Baseline, Seq, Seq-Rev, Seq-Seq, Seq-Struct</span>	<span style="color:green">>-✓---</span><span style="color:goldenrod">|</span><span style="color:red">-----<</span>	TAGCAGCACATAATGGTTTGTG	.....(((((........))))).	miRNA	<span style="background-color:lightgreen">TAGCAGCACATAATGGTTTGTG</span>	False	False	False	miR-15a-5p	True	0.08	-2.722252	-0.27637213	8.257231	-0.18434665	miR-15a-5p	True	0.08	4.9032874	-1.9654607	17.221113	-2.0437396	miR-15a-5p	True	0.08	16.235912	3.4929688	11.054092	10.69903	miR-15a-5p	True	0.08	4.387142	-1.922066	1.9056121	17.703316	miR-15a-5p	True	0.08	-5.0903287	0.03998988	1.6989683	13.069795
TAGCAGCACATAATGGTTTGTGCCA	miR-15a-5p	True	0.28	0.12	Ensemble	miRNA	mir-15a	miRNA	LOCO	True	False	False	['LC']	<span style="color:green">Baseline, Seq, Seq-Rev, Seq-Seq, Seq-Struct</span>	<span style="color:green">>--✓--</span><span style="color:goldenrod">|</span><span style="color:red">-----<</span>	TAGCAGCACATAATGGTTTGTG	.....(((((........)))))..	miRNA	<span style="background-color:lightgreen">TAGCAGCACATAATGGTTTGTG</span>	False	False	False	miR-15a-5p	True	0.12	-0.9602575	3.0955179	8.268336	-0.20635667	miR-15a-5p	True	0.12	4.6944757	-1.8391894	17.225912	-2.0481255	miR-15a-5p	True	0.12	12.448204	7.685609	11.101935	10.757017	miR-15a-5p	True	0.12	4.4277725	-1.9319335	1.9458239	17.66488	miR-15a-5p	True	0.12	-5.087703	0.037177805	1.7022816	13.078763
TAGCAGCACATAATGGTTTGTGCGCT	miR-15a-5p	True	0.28	0.15	Ensemble	miRNA	mir-15a	miRNA	LOCO	True	False	False	['LC']	<span style="color:green">Baseline, Seq, Seq-Seq, Seq-Struct</span>	<span style="color:green">>--✓--</span><span style="color:goldenrod">|</span><span style="color:red">-----<</span>	TAGCAGCACATAATGGTTTGTG	.(((.(((((........))))))))	miRNA	<span style="background-color:lightgreen">TAGCAGCACATAATGGTTTGTG</span>	False	False	False	miR-15a-5p	True	0.15	-2.7099936	0.08438002	8.258569	-0.16952766	miR-15a-5p	True	0.15	4.7216773	-1.848777	17.221653	-2.0471656	miR-15a-5p	True	0.15	9.970028	1.9142463	11.008033	10.677618	18S_binpos-1652:1680	False	0.42	3.9841025	-1.9090599	1.9227954	17.691618	miR-15a-5p	True	0.15	-5.120809	0.037752092	1.7273802	13.090515
TAGCAGCACATAATGGTTTGTGCT	miR-15a-5p	True	0.28	0.08	Ensemble	miRNA	mir-15a	miRNA	LOCO	True	False	False	['LC']	<span style="color:green">Baseline, Seq, Seq-Rev, Seq-Seq, Seq-Struct</span>	<span style="color:green">>-✓---</span><span style="color:goldenrod">|</span><span style="color:red">-----<</span>	TAGCAGCACATAATGGTTTGTG	....((((((........))))))	miRNA	<span style="background-color:lightgreen">TAGCAGCACATAATGGTTTGTG</span>	False	False	False	miR-15a-5p	True	0.08	-2.0524843	0.7149067	8.265892	-0.18584673	miR-15a-5p	True	0.08	4.7778583	-1.8440806	17.221218	-2.0425203	miR-15a-5p	True	0.08	9.760693	1.735623	11.016334	10.717015	miR-15a-5p	True	0.08	4.4241166	-1.9346734	1.9117148	17.702772	miR-15a-5p	True	0.08	-5.0879183	0.036954034	1.7038705	13.072782
TAGCAGCACATAATGGTTTGTGCTGTAGG	miR-15a-5p	True	0.28	0.24	Ensemble	miRNA	no_annotation	no_annotation	no_annotation	True	False	False	['LC']	<span style="color:green">Baseline, Seq, Seq-Seq, Seq-Struct</span>	<span style="color:green">>----✓</span><span style="color:goldenrod">|</span><span style="color:red">-----<</span>	TAGCAGCACATAATGGTTTGTG	..((((((((........))))))))...	miRNA	<span style="background-color:lightgreen">TAGCAGCACATAATGGTTTGTG</span>	False	False	False	miR-15a-5p	True	0.24	-0.2544448	2.6307712	8.288361	-0.1855095	miR-15a-5p	True	0.24	-0.4614794	-3.045685	17.261158	-2.081997	miR-15a-5p	True	0.24	12.410339	7.771903	11.038574	10.669094	5p-tRF__MT-TK	False	0.48	1.9600083	2.0126011	1.9272844	17.669188	piR_0521_binpos-2080:2106	True	0.24	-5.095309	0.031192787	12.172398	4.950518
TAGCAGCACATAATGGTTTGTGCTT	miR-15a-5p	True	0.28	0.12	Ensemble	miRNA	mir-15a	miRNA	LOCO	True	False	False	['LC']	<span style="color:green">Baseline, Seq, Seq-Rev, Seq-Seq, Seq-Struct</span>	<span style="color:green">>--✓--</span><span style="color:goldenrod">|</span><span style="color:red">-----<</span>	TAGCAGCACATAATGGTTTGTG	....((((((........)))))).	miRNA	<span style="background-color:lightgreen">TAGCAGCACATAATGGTTTGTG</span>	False	False	False	miR-15a-5p	True	0.12	-2.0749545	0.75453806	8.311284	-0.20134282	miR-15a-5p	True	0.12	4.7297587	-1.9212282	17.218931	-2.0437956	miR-15a-5p	True	0.12	12.498389	7.6547623	11.040307	10.678489	miR-15a-5p	True	0.12	4.417702	-1.9354705	1.9163147	17.697943	miR-15a-5p	True	0.12	-5.092888	0.032947514	1.6995871	13.071054
TAGCAGCACATAATGGTTTGTGG	miR-15a-5p	True	0.28	0.04	Ensemble	miRNA	miR-15a-5p	miRNA	IsomiR	True	True	False	['TCGA', 'LC']	<span style="color:green">Baseline, Seq, Seq-Rev, Seq-Seq, Seq-Struct</span>	<span style="color:green">>✓----</span><span style="color:goldenrod">|</span><span style="color:red">-----<</span>	TAGCAGCACATAATGGTTTGTG	......((((........)))).	miRNA	<span style="background-color:lightgreen">TAGCAGCACATAATGGTTTGTG</span>	False	False	False	miR-15a-5p	True	0.04	-2.4083118	1.2779238	8.287952	-0.2073103	miR-15a-5p	True	0.04	4.890404	-1.9426795	17.281061	-2.0871284	miR-15a-5p	True	0.04	12.973901	-4.6495275	17.094563	0.010752964	miR-15a-5p	True	0.04	4.3557577	-1.8270965	1.902935	17.708883	miR-15a-5p	True	0.04	-5.097663	0.032047343	1.6755128	13.088828
TAGCAGCACATAATGGTTTGTGGA	miR-15a-5p	True	0.28	0.08	Ensemble	miRNA	miR-15a-5p	miRNA	IsomiR	True	True	False	['TCGA', 'LC']	<span style="color:green">Baseline, Seq, Seq-Rev, Seq-Seq, Seq-Struct</span>	<span style="color:green">>-✓---</span><span style="color:goldenrod">|</span><span style="color:red">-----<</span>	TAGCAGCACATAATGGTTTGTG	......((((........))))..	miRNA	<span style="background-color:lightgreen">TAGCAGCACATAATGGTTTGTG</span>	False	False	False	miR-15a-5p	True	0.08	-0.44408986	3.4144425	8.310019	-0.21518134	miR-15a-5p	True	0.08	4.90474	-1.9761109	17.276644	-2.0798366	miR-15a-5p	True	0.08	14.452832	2.1863053	17.811668	-0.37150806	miR-15a-5p	True	0.08	4.366782	-1.905557	1.9150013	17.69026	miR-15a-5p	True	0.08	-5.097913	0.023624614	1.6862019	13.100296
TAGCAGCACATAATGGTTTGTGGAA	miR-15a-5p	True	0.28	0.12	Ensemble	miRNA	mir-15a	miRNA	LOCO	True	True	False	['TCGA', 'LC']	<span style="color:green">Baseline, Seq, Seq-Rev, Seq-Seq, Seq-Struct</span>	<span style="color:green">>--✓--</span><span style="color:goldenrod">|</span><span style="color:red">-----<</span>	TAGCAGCACATAATGGTTTGTG	......((((........))))...	miRNA	<span style="background-color:lightgreen">TAGCAGCACATAATGGTTTGTG</span>	False	False	False	miR-15a-5p	True	0.12	1.319716	6.7532573	8.3059845	-0.25085947	miR-15a-5p	True	0.12	4.8502913	-2.012805	17.269379	-2.0798144	miR-15a-5p	True	0.12	14.390654	2.189088	11.121796	10.787848	miR-15a-5p	True	0.12	4.3999224	-1.9268026	1.9359449	17.654564	miR-15a-5p	True	0.12	-5.132781	-0.0030294138	1.7107503	13.118928
TAGCAGCACATAATGGTTTGTGGAAA	miR-15a-5p	True	0.28	0.15	Ensemble	miRNA	mir-15a	miRNA	LOCO	True	False	False	['LC']	<span style="color:green">Baseline, Seq, Seq-Seq, Seq-Struct</span>	<span style="color:green">>--✓--</span><span style="color:goldenrod">|</span><span style="color:red">-----<</span>	TAGCAGCACATAATGGTTTGTG	......((((........))))....	miRNA	<span style="background-color:lightgreen">TAGCAGCACATAATGGTTTGTG</span>	False	False	False	miR-15a-5p	True	0.15	1.3795985	6.8409424	8.317696	-0.22841096	miR-15a-5p	True	0.15	4.596685	-2.111364	17.27427	-2.077392	miR-15a-5p	True	0.15	14.386539	2.1903274	11.126048	10.790933	28S_binpos-2820:2850	False	0.58	4.368899	-1.9241449	1.9390954	17.650137	miR-15a-5p	True	0.15	-5.104848	0.025339615	1.7237521	13.142567
TAGCAGCACATAATGGTTTGTGGAAACTCG	miR-15a-5p	True	0.28	0.27	Ensemble	miRNA	no_annotation	no_annotation	no_annotation	False	True	False	['TCGA']	<span style="color:green">Baseline, Seq, Seq-Seq, Seq-Struct</span>	<span style="color:green">>----✓</span><span style="color:goldenrod">|</span><span style="color:red">-----<</span>	TAGCAGCACATAATGGTTTGTG	......((((........))))........	miRNA	<span style="background-color:lightgreen">TAGCAGCACATAATGGTTTGTG</span>	False	False	False	miR-15a-5p	True	0.27	-1.1809759	9.573831	8.373575	-0.31334692	miR-15a-5p	True	0.27	-0.502451	-2.986746	17.27871	-2.0813718	miR-15a-5p	True	0.27	14.235132	2.3046649	11.136163	10.805619	IQSEC1__ENST00000273221.8_binpos-3720:3750	False	0.5	-3.4867108	0.7405268	1.9340125	17.631601	miR-15a-5p	True	0.27	11.647966	6.432877	8.493985	12.9688425
TAGCAGCACATAATGGTTTGTGGAACTCGT	miR-15a-5p	True	0.28	0.27	Ensemble	miRNA	no_annotation	no_annotation	no_annotation	False	True	False	['TCGA']	<span style="color:green">Baseline, Seq, Seq-Struct</span>	<span style="color:green">>----✓</span><span style="color:goldenrod">|</span><span style="color:red">-----<</span>	TAGCAGCACATAATGGTTTGTG	......((((........))))........	miRNA	<span style="background-color:lightgreen">TAGCAGCACATAATGGTTTGTG</span>	False	False	False	miR-15a-5p	True	0.27	-0.22391115	10.913194	8.331667	-0.27040124	IQSEC1__ENST00000273221.8_binpos-3720:3750	False	0.5	-0.67442554	-3.0841477	17.26516	-2.0740478	miR-15a-5p	True	0.27	14.289924	2.2695138	11.140993	10.816876	28S_binpos-2820:2850	False	0.6	-3.5673072	0.73135483	1.9321225	17.632238	miR-15a-5p	True	0.27	6.613685	-0.551888	1.7788596	13.159022
TAGCAGCACATAATGGTTTGTGGAAG	miR-15a-5p	True	0.28	0.15	Ensemble	miRNA	mir-15a	miRNA	LOCO	True	False	False	['LC']	<span style="color:green">Baseline, Seq, Seq-Seq, Seq-Struct</span>	<span style="color:green">>--✓--</span><span style="color:goldenrod">|</span><span style="color:red">-----<</span>	TAGCAGCACATAATGGTTTGTG	......((((........))))....	miRNA	<span style="background-color:lightgreen">TAGCAGCACATAATGGTTTGTG</span>	False	False	False	miR-15a-5p	True	0.15	1.5231522	6.973327	8.310345	-0.21973227	miR-15a-5p	True	0.15	4.753033	-1.9784076	17.27266	-2.0793688	miR-15a-5p	True	0.15	14.38933	2.1866271	11.127796	10.78781	28S_binpos-2820:2850	False	0.5	4.423628	-1.9503952	1.9366353	17.654245	miR-15a-5p	True	0.15	-5.106633	0.026497459	1.6957954	13.11502
TAGCAGCACATAATGGTTTGTGGAAT	miR-15a-5p	True	0.28	0.15	Ensemble	miRNA	mir-15a	miRNA	LOCO	True	False	False	['LC']	<span style="color:green">Baseline, Seq, Seq-Seq, Seq-Struct</span>	<span style="color:green">>--✓--</span><span style="color:goldenrod">|</span><span style="color:red">-----<</span>	TAGCAGCACATAATGGTTTGTG	......((((........))))....	miRNA	<span style="background-color:lightgreen">TAGCAGCACATAATGGTTTGTG</span>	False	False	False	miR-15a-5p	True	0.15	1.6960348	8.950285	8.307393	-0.22260605	miR-15a-5p	True	0.15	4.8593855	-2.0044758	17.282528	-2.0854867	miR-15a-5p	True	0.15	14.385929	2.1901867	11.121784	10.786124	28S_binpos-2820:2850	False	0.5	4.40084	-1.9419744	1.9300354	17.66577	miR-15a-5p	True	0.15	-5.140391	-0.009995564	1.7222521	13.142304
TAGCAGCACATAATGGTTTGTGGAATCTCC	miR-15a-5p	True	0.3	0.27	Ensemble	miRNA	no_annotation	no_annotation	no_annotation	False	True	False	['TCGA']	<span style="color:green">Baseline, Seq-Seq, Seq-Struct</span>	<span style="color:green">>----✓</span><span style="color:goldenrod">|</span><span style="color:red">-----<</span>	TAGCAGCACATAATGGTTTGTG	......((((........))))........	miRNA	<span style="background-color:lightgreen">TAGCAGCACATAATGGTTTGTG</span>	False	False	False	28S_binpos-2820:2850	False	0.47	4.1743054	5.740636	8.316594	-0.24452211	miR-15a-5p	True	0.27	-0.22932033	-3.1174092	17.280811	-2.0824223	miR-15a-5p	True	0.27	13.248733	5.016065	11.152491	10.825749	16S_binpos-930:960	False	0.43	-5.527239	2.279797	1.9400569	17.64434	miR-15a-5p	True	0.27	10.802871	3.1775525	11.921064	-0.4466476
TAGCAGCACATAATGGTTTGTGGAC	miR-15a-5p	True	0.28	0.12	Ensemble	miRNA	mir-15a	miRNA	LOCO	True	False	False	['LC']	<span style="color:green">Baseline, Seq, Seq-Seq, Seq-Struct</span>	<span style="color:green">>--✓--</span><span style="color:goldenrod">|</span><span style="color:red">-----<</span>	TAGCAGCACATAATGGTTTGTG	......((((........))))...	miRNA	<span style="background-color:lightgreen">TAGCAGCACATAATGGTTTGTG</span>	False	False	False	miR-15a-5p	True	0.12	2.1166334	10.841199	8.319085	-0.23113127	miR-15a-5p	True	0.12	4.8622193	-2.0008366	17.273493	-2.0762284	miR-15a-5p	True	0.12	14.395859	2.1862147	11.121601	10.7866745	miR-15a-5p	False	0.48	4.309472	-1.9150933	1.9163638	17.670704	miR-15a-5p	True	0.12	-5.09741	0.027617436	1.6914748	13.110039
TAGCAGCACATAATGGTTTGTGGACTCTCG	snoDB0046_binpos-330:360	True	0.29	0.27	Ensemble	snoRNA	no_annotation	no_annotation	no_annotation	False	True	False	['TCGA']	<span style="color:green">Baseline, Seq-Struct</span>	<span style="color:green">>----✓</span><span style="color:goldenrod">|</span><span style="color:red">-----<</span>	TAGCAGCACATAATGGTTTGTG	.((.((..(((((....)))))..))))..	snoRNA	<span style="background-color:lightgreen">TAGCAGCACATAATGGTTTGTG</span>	False	False	False	28S_binpos-2340:2370	False	0.5	2.9759128	7.262968	-5.2572107	3.5812666	5S_binpos-50:75	False	0.53	-0.49117896	-3.0215127	17.328403	-2.124353	snoDB0046_binpos-330:360	True	0.27	12.578889	8.005357	8.857783	6.8882666	RNU1-1__ENST00000383925.1_binpos-112:140	False	0.5	-3.5622149	0.497159	1.9662132	9.318038	miR-15a-5p	True	0.27	11.649662	6.4244084	8.487166	12.974839
TAGCAGCACATAATGGTTTGTGGAG	miR-15a-5p	True	0.28	0.12	Ensemble	miRNA	mir-15a	miRNA	LOCO	True	False	False	['LC']	<span style="color:green">Baseline, Seq, Seq-Rev, Seq-Seq, Seq-Struct</span>	<span style="color:green">>--✓--</span><span style="color:goldenrod">|</span><span style="color:red">-----<</span>	TAGCAGCACATAATGGTTTGTG	......((((........))))...	miRNA	<span style="background-color:lightgreen">TAGCAGCACATAATGGTTTGTG</span>	False	False	False	miR-15a-5p	True	0.12	-0.054131493	3.8084066	8.313369	-0.21616718	miR-15a-5p	True	0.12	4.851278	-1.9812909	17.273777	-2.0801413	miR-15a-5p	True	0.12	14.389261	2.183766	11.121483	10.785234	miR-15a-5p	True	0.12	4.4175596	-1.9517021	1.9229691	17.681288	miR-15a-5p	True	0.12	-5.1629734	-0.019869555	1.6883088	13.102345
TAGCAGCACATAATGGTTTGTGGAGA	miR-15a-5p	True	0.28	0.15	Ensemble	miRNA	mir-15a	miRNA	LOCO	True	False	False	['LC']	<span style="color:green">Baseline, Seq, Seq-Seq, Seq-Struct</span>	<span style="color:green">>--✓--</span><span style="color:goldenrod">|</span><span style="color:red">-----<</span>	TAGCAGCACATAATGGTTTGTG	...(..((((........))))..).	miRNA	<span style="background-color:lightgreen">TAGCAGCACATAATGGTTTGTG</span>	False	False	False	miR-15a-5p	True	0.15	2.8279622	7.565007	8.303611	-0.18840736	miR-15a-5p	True	0.15	4.8556695	-1.9857019	17.27114	-2.075879	miR-15a-5p	True	0.15	14.390897	2.1820717	11.12201	10.773381	miR-15a-5p	False	0.46	4.4106107	-1.9391149	1.9381351	17.656301	miR-15a-5p	True	0.15	-5.1139526	0.01919167	1.687757	13.1040535
TAGCAGCACATAATGGTTTGTGGAGT	miR-15a-5p	True	0.28	0.15	Ensemble	miRNA	mir-15a	miRNA	LOCO	True	False	False	['LC']	<span style="color:green">Baseline, Seq, Seq-Seq, Seq-Struct</span>	<span style="color:green">>--✓--</span><span style="color:goldenrod">|</span><span style="color:red">-----<</span>	TAGCAGCACATAATGGTTTGTG	..((..((((........))))..))	miRNA	<span style="background-color:lightgreen">TAGCAGCACATAATGGTTTGTG</span>	False	False	False	miR-15a-5p	True	0.15	1.4461399	7.058355	8.32756	-0.24428706	miR-15a-5p	True	0.15	4.408909	-1.7481734	17.269588	-2.0764656	miR-15a-5p	True	0.15	14.388743	2.1905363	11.109264	10.767135	miR-15a-5p	False	0.46	4.413609	-1.9248807	1.9313672	17.662165	miR-15a-5p	True	0.15	-5.1526103	-0.0114412755	1.6884713	13.103187
TAGCAGCACATAATGGTTTGTGGAT	miR-15a-5p	True	0.28	0.12	Ensemble	miRNA	miR-15a-5p	miRNA	IsomiR	True	False	False	['LC']	<span style="color:green">Baseline, Seq, Seq-Rev, Seq-Seq, Seq-Struct</span>	<span style="color:green">>--✓--</span><span style="color:goldenrod">|</span><span style="color:red">-----<</span>	TAGCAGCACATAATGGTTTGTG	......((((........))))...	miRNA	<span style="background-color:lightgreen">TAGCAGCACATAATGGTTTGTG</span>	False	False	False	miR-15a-5p	True	0.12	1.7345142	9.826047	8.286343	-0.19915615	miR-15a-5p	True	0.12	4.886753	-2.016847	17.262262	-2.0701494	miR-15a-5p	True	0.12	14.389581	2.184193	11.106504	10.767454	miR-15a-5p	True	0.12	4.3825927	-1.8812428	1.9100367	17.69077	miR-15a-5p	True	0.12	-5.10463	0.02888455	1.6947116	13.111305
TAGCAGCACATAATGGTTTGTGGATT	miR-15a-5p	True	0.28	0.15	Ensemble	miRNA	miR-15a-5p	miRNA	IsomiR	True	False	False	['LC']	<span style="color:green">Baseline, Seq, Seq-Seq, Seq-Struct</span>	<span style="color:green">>--✓--</span><span style="color:goldenrod">|</span><span style="color:red">-----<</span>	TAGCAGCACATAATGGTTTGTG	......((((........))))....	miRNA	<span style="background-color:lightgreen">TAGCAGCACATAATGGTTTGTG</span>	False	False	False	miR-15a-5p	True	0.15	1.8479949	9.206976	8.305457	-0.21169347	miR-15a-5p	True	0.15	4.8449454	-1.9944162	17.250042	-2.0623837	miR-15a-5p	True	0.15	14.382309	2.1712713	11.120848	10.785426	miR-15a-5p	False	0.53	4.4152737	-1.9413857	1.926923	17.66729	miR-15a-5p	True	0.15	-5.098112	0.026372653	1.6969125	13.105895
TAGCAGCACATAATGGTTTGTGGC	miR-15a-5p	True	0.28	0.08	Ensemble	miRNA	mir-15a	miRNA	LOCO	True	False	False	['LC']	<span style="color:green">Baseline, Seq, Seq-Rev, Seq-Seq, Seq-Struct</span>	<span style="color:green">>-✓---</span><span style="color:goldenrod">|</span><span style="color:red">-----<</span>	TAGCAGCACATAATGGTTTGTG	.....((.(((((....)))))))	miRNA	<span style="background-color:lightgreen">TAGCAGCACATAATGGTTTGTG</span>	False	False	False	miR-15a-5p	True	0.08	-2.5677676	1.2062452	8.274823	-0.19268218	miR-15a-5p	True	0.08	4.8140545	-1.8426733	17.26999	-2.077094	miR-15a-5p	True	0.08	9.7359	1.7241352	11.024075	10.6833515	miR-15a-5p	True	0.08	4.404046	-1.9169321	1.9136391	17.705942	miR-15a-5p	True	0.08	-5.0932345	0.03657111	1.6969652	13.06123
TAGCAGCACATAATGGTTTGTGGG	miR-15a-5p	True	0.28	0.08	Ensemble	miRNA	mir-15a	miRNA	LOCO	True	False	False	['LC']	<span style="color:green">Baseline, Seq, Seq-Rev, Seq-Seq, Seq-Struct</span>	<span style="color:green">>-✓---</span><span style="color:goldenrod">|</span><span style="color:red">-----<</span>	TAGCAGCACATAATGGTTTGTG	......((((........))))..	miRNA	<span style="background-color:lightgreen">TAGCAGCACATAATGGTTTGTG</span>	False	False	False	miR-15a-5p	True	0.08	-1.2343363	2.396855	8.269369	-0.19924845	miR-15a-5p	True	0.08	4.8192325	-1.8714336	17.253847	-2.0689023	miR-15a-5p	True	0.08	14.456981	2.2060177	17.811632	-0.37504792	miR-15a-5p	True	0.08	4.3955216	-1.9099036	1.9081298	17.696686	miR-15a-5p	True	0.08	-5.0940337	0.03860915	1.6903678	13.07865
TAGCAGCACATAATGGTTTGTGGGA	miR-15a-5p	True	0.28	0.12	Ensemble	miRNA	mir-15a	miRNA	LOCO	True	False	False	['LC']	<span style="color:green">Baseline, Seq, Seq-Rev, Seq-Seq, Seq-Struct</span>	<span style="color:green">>--✓--</span><span style="color:goldenrod">|</span><span style="color:red">-----<</span>	TAGCAGCACATAATGGTTTGTG	......((((........))))...	miRNA	<span style="background-color:lightgreen">TAGCAGCACATAATGGTTTGTG</span>	False	False	False	miR-15a-5p	True	0.12	3.4704103	8.170319	8.3276415	-0.23054118	miR-15a-5p	True	0.12	4.642085	-1.9182622	17.256401	-2.0715494	miR-15a-5p	True	0.12	14.391954	2.1882138	11.123087	10.7893505	miR-15a-5p	True	0.12	4.3929925	-1.9169016	1.9045483	17.689568	miR-15a-5p	True	0.12	-5.0914764	0.040121503	1.6917965	13.074264
TAGCAGCACATAATGGTTTGTGGT	miR-15a-5p	True	0.28	0.08	Ensemble	miRNA	mir-15a	miRNA	LOCO	True	True	False	['TCGA', 'LC']	<span style="color:green">Baseline, Seq, Seq-Rev, Seq-Seq, Seq-Struct</span>	<span style="color:green">>-✓---</span><span style="color:goldenrod">|</span><span style="color:red">-----<</span>	TAGCAGCACATAATGGTTTGTG	......((((........))))..	miRNA	<span style="background-color:lightgreen">TAGCAGCACATAATGGTTTGTG</span>	False	False	False	miR-15a-5p	True	0.08	-2.4520426	2.199852	8.303355	-0.20879406	miR-15a-5p	True	0.08	4.5982256	-1.7734996	17.294102	-2.1023054	miR-15a-5p	True	0.08	14.456881	2.20463	17.811718	-0.37211785	miR-15a-5p	True	0.08	4.3737493	-1.9221369	1.9116341	17.696209	miR-15a-5p	True	0.08	-5.0988097	0.034245353	1.7094864	13.11464
TAGCAGCACATAATGGTTTGTGGTT	miR-15a-5p	True	0.28	0.12	Ensemble	miRNA	mir-15a	miRNA	LOCO	True	False	False	['LC']	<span style="color:green">Baseline, Seq, Seq-Rev, Seq-Seq, Seq-Struct</span>	<span style="color:green">>--✓--</span><span style="color:goldenrod">|</span><span style="color:red">-----<</span>	TAGCAGCACATAATGGTTTGTG	....(.((((........)))).).	miRNA	<span style="background-color:lightgreen">TAGCAGCACATAATGGTTTGTG</span>	False	False	False	miR-15a-5p	True	0.12	-1.8537157	2.6839495	8.322147	-0.23387548	miR-15a-5p	True	0.12	4.5117044	-1.7578456	17.261606	-2.071557	miR-15a-5p	True	0.12	12.495399	7.561306	11.051846	10.705334	miR-15a-5p	True	0.12	4.3901343	-1.9247763	1.9226785	17.671999	miR-15a-5p	True	0.12	-5.1252155	0.008769143	1.7130756	13.114648
TAGCAGCACATAATGGTTTGTGT	miR-15a-5p	True	0.28	0.04	Ensemble	miRNA	mir-15a	miRNA	LOCO	True	True	False	['TCGA', 'LC']	<span style="color:green">Baseline, Seq, Seq-Rev, Seq-Seq, Seq-Struct</span>	<span style="color:green">>✓----</span><span style="color:goldenrod">|</span><span style="color:red">-----<</span>	TAGCAGCACATAATGGTTTGTG	.....(((((........)))))	miRNA	<span style="background-color:lightgreen">TAGCAGCACATAATGGTTTGTG</span>	False	False	False	miR-15a-5p	True	0.04	-2.8807566	0.81615716	8.287782	-0.2011237	miR-15a-5p	True	0.04	4.894231	-1.942512	17.24078	-2.0497825	miR-15a-5p	True	0.04	5.9822774	-12.897478	11.014181	10.720446	miR-15a-5p	True	0.04	4.285056	-1.8132305	1.900883	17.692825	miR-15a-5p	True	0.04	-5.0858517	0.06962753	1.7149118	13.090109
TAGCAGCACATAATGGTTTGTGTA	miR-15a-5p	True	0.28	0.08	Ensemble	miRNA	mir-15a	miRNA	LOCO	True	True	False	['TCGA', 'LC']	<span style="color:green">Baseline, Seq, Seq-Rev, Seq-Seq, Seq-Struct</span>	<span style="color:green">>-✓---</span><span style="color:goldenrod">|</span><span style="color:red">-----<</span>	TAGCAGCACATAATGGTTTGTG	.....(((((........))))).	miRNA	<span style="background-color:lightgreen">TAGCAGCACATAATGGTTTGTG</span>	False	False	False	miR-15a-5p	True	0.08	-2.96183	1.0874308	8.279519	-0.18934467	miR-15a-5p	True	0.08	4.8725057	-1.9345769	17.236008	-2.0495036	miR-15a-5p	True	0.08	16.22855	3.4888957	11.019301	10.725482	miR-15a-5p	True	0.08	4.400341	-1.9209714	1.9037253	17.700617	miR-15a-5p	True	0.08	-5.09669	0.04821072	1.6959517	13.0878
TAGCAGCACATAATGGTTTGTGTC	miR-15a-5p	True	0.28	0.08	Ensemble	miRNA	mir-15a	miRNA	LOCO	True	False	False	['LC']	<span style="color:green">Baseline, Seq, Seq-Rev, Seq-Seq, Seq-Struct</span>	<span style="color:green">>-✓---</span><span style="color:goldenrod">|</span><span style="color:red">-----<</span>	TAGCAGCACATAATGGTTTGTG	.....(((((........))))).	miRNA	<span style="background-color:lightgreen">TAGCAGCACATAATGGTTTGTG</span>	False	False	False	miR-15a-5p	True	0.08	-2.604458	1.6587355	8.312673	-0.24930885	miR-15a-5p	True	0.08	4.8837447	-1.9238714	17.23238	-2.047081	miR-15a-5p	True	0.08	16.25083	3.500018	11.049071	10.701913	miR-15a-5p	True	0.08	4.4052525	-1.9258245	1.9019008	17.706247	miR-15a-5p	True	0.08	-5.0946574	0.04443789	1.6940693	13.0771
TAGCAGCACATAATGGTTTGTGTCGCT	miR-15a-5p	True	0.28	0.19	Ensemble	miRNA	no_annotation	no_annotation	no_annotation	True	False	False	['LC']	<span style="color:green">Baseline, Seq, Seq-Seq, Seq-Struct</span>	<span style="color:green">>---✓-</span><span style="color:goldenrod">|</span><span style="color:red">-----<</span>	TAGCAGCACATAATGGTTTGTG	.(((.(((((........))))).)))	miRNA	<span style="background-color:lightgreen">TAGCAGCACATAATGGTTTGTG</span>	False	False	False	miR-15a-5p	True	0.19	-2.9458213	3.3041563	8.239604	-0.1615976	miR-15a-5p	True	0.19	4.2261257	-2.0639622	17.249235	-2.062341	miR-15a-5p	True	0.19	12.440859	7.6897206	8.229488	6.393497	misc-tRF__tRNA-Glu-CTC	False	0.37	3.838275	-1.9101992	1.9256088	17.685965	miR-15a-5p	True	0.19	-5.096765	0.039852653	1.684798	13.072276
TAGCAGCACATAATGGTTTGTGTT	miR-15a-5p	True	0.28	0.08	Ensemble	miRNA	mir-15a	miRNA	LOCO	True	False	False	['LC']	<span style="color:green">Baseline, Seq, Seq-Rev, Seq-Seq, Seq-Struct</span>	<span style="color:green">>-✓---</span><span style="color:goldenrod">|</span><span style="color:red">-----<</span>	TAGCAGCACATAATGGTTTGTG	....((((((........))))))	miRNA	<span style="background-color:lightgreen">TAGCAGCACATAATGGTTTGTG</span>	False	False	False	miR-15a-5p	True	0.08	-2.85293	0.932887	8.332125	-0.2204777	miR-15a-5p	True	0.08	4.866384	-1.9252346	17.252607	-2.0617507	miR-15a-5p	True	0.08	9.756308	1.7361814	10.994976	10.73674	miR-15a-5p	True	0.08	4.402276	-1.9275296	1.9062217	17.70344	miR-15a-5p	True	0.08	-5.0996943	0.043633427	1.6931919	13.082628
TAGCAGCACATAATGGTTTGTT	miR-15a-5p	True	0.28	0.05	Ensemble	miRNA	mir-15a	miRNA	LOCO	True	True	False	['TCGA', 'LC']	<span style="color:green">Baseline, Seq, Seq-Rev, Seq-Seq, Seq-Struct</span>	<span style="color:green">>✓----</span><span style="color:goldenrod">|</span><span style="color:red">-----<</span>	TAGCAGCACATAATGGTTTGTG	.(((((.((......)))))))	miRNA	<span style="background-color:lightgreen">TAGCAGCACATAATGGTTTGT</span>G	False	False	False	miR-15a-5p	True	0.05	-2.8317854	0.5385855	8.2955265	-0.14979784	miR-15a-5p	True	0.05	4.842687	-1.8717173	17.198208	-2.0216534	miR-15a-5p	True	0.05	5.971893	-13.0576	11.130007	10.646028	miR-15a-5p	True	0.05	4.302083	-1.7821234	1.894043	17.725098	miR-15a-5p	True	0.05	-5.0865493	0.04034744	1.6914115	13.055441
TAGCAGCACATAATGGTTTGTTA	miR-15a-5p	True	0.28	0.09	Ensemble	miRNA	mir-15a	miRNA	LOCO	True	False	False	['LC']	<span style="color:green">Baseline, Seq, Seq-Rev, Seq-Seq, Seq-Struct</span>	<span style="color:green">>-✓---</span><span style="color:goldenrod">|</span><span style="color:red">-----<</span>	TAGCAGCACATAATGGTTTGTG	((((((.((......))))))))	miRNA	<span style="background-color:lightgreen">TAGCAGCACATAATGGTTTGT</span>G	False	False	False	miR-15a-5p	True	0.09	-2.8352273	0.47722563	8.273481	-0.116846554	miR-15a-5p	True	0.09	4.790359	-1.9542605	17.063597	-1.8620992	miR-15a-5p	True	0.09	5.987125	-12.968811	11.132846	10.645139	miR-15a-5p	True	0.09	4.3405213	-1.8182926	1.8893805	17.731716	miR-15a-5p	True	0.09	-5.0885086	0.03850748	1.697493	13.061564
TAGCAGCACATAATGGTTTGTTC	miR-15a-5p	True	0.28	0.09	Ensemble	miRNA	mir-15a	miRNA	LOCO	True	False	False	['LC']	<span style="color:green">Baseline, Seq, Seq-Rev, Seq-Seq, Seq-Struct</span>	<span style="color:green">>-✓---</span><span style="color:goldenrod">|</span><span style="color:red">-----<</span>	TAGCAGCACATAATGGTTTGTG	.(((((.((......))))))).	miRNA	<span style="background-color:lightgreen">TAGCAGCACATAATGGTTTGT</span>G	False	False	False	miR-15a-5p	True	0.09	-2.7635627	0.62747955	8.261798	-0.1402121	miR-15a-5p	True	0.09	4.8123565	-1.9211566	17.223358	-2.0194187	miR-15a-5p	True	0.09	13.046037	-4.6186624	11.128248	10.639934	miR-15a-5p	True	0.09	4.339036	-1.8290694	1.8888602	17.74227	miR-15a-5p	True	0.09	-5.131257	0.0067783273	1.6955929	13.041936
TAGCAGCACATAATGGTTTGTTG	miR-15a-5p	True	0.28	0.04	Ensemble	miRNA	mir-15a	miRNA	LOCO	True	False	False	['LC']	<span style="color:green">Baseline, Seq, Seq-Rev, Seq-Seq, Seq-Struct</span>	<span style="color:green">>✓----</span><span style="color:goldenrod">|</span><span style="color:red">-----<</span>	TAGCAGCACATAATGGTTTGTG	...(((((.((....)).)))))	miRNA	<span style="background-color:lightgreen">TAGCAGCACATAATGGTTTGT</span>G	False	False	False	miR-15a-5p	True	0.04	-2.8480866	0.51739484	8.329533	-0.19796854	miR-15a-5p	True	0.04	4.831639	-1.9074891	17.17924	-2.0117643	miR-15a-5p	True	0.04	5.955845	-12.961512	11.025806	10.666558	miR-15a-5p	True	0.04	4.3579926	-1.8303056	1.8961381	17.707819	miR-15a-5p	True	0.04	-5.090445	0.037299883	1.6957685	13.075517
TAGCAGCACATAATGGTTTGTTGA	miR-15a-5p	True	0.28	0.08	Ensemble	miRNA	miR-15a-5p	miRNA	IsomiR	True	False	False	['LC']	<span style="color:green">Baseline, Seq, Seq-Rev, Seq-Seq, Seq-Struct</span>	<span style="color:green">>-✓---</span><span style="color:goldenrod">|</span><span style="color:red">-----<</span>	TAGCAGCACATAATGGTTTGTG	...(((((.((....)).))))).	miRNA	<span style="background-color:lightgreen">TAGCAGCACATAATGGTTTGT</span>G	False	False	False	miR-15a-5p	True	0.08	-1.9230001	1.7154287	8.322045	-0.16473858	miR-15a-5p	True	0.08	4.8693523	-1.9464072	17.176746	-2.0085528	miR-15a-5p	True	0.08	16.220541	3.4675157	1.0835845	-6.0565667	miR-15a-5p	True	0.08	4.3572507	-1.9012691	1.9105754	17.700333	miR-15a-5p	True	0.08	-5.088804	0.03831042	1.734364	13.09853
TAGCAGCACATAATGGTTTGTTGT	miR-15a-5p	True	0.28	0.08	Ensemble	miRNA	mir-15a	miRNA	LOCO	True	False	False	['LC']	<span style="color:green">Baseline, Seq, Seq-Rev, Seq-Seq, Seq-Struct</span>	<span style="color:green">>-✓---</span><span style="color:goldenrod">|</span><span style="color:red">-----<</span>	TAGCAGCACATAATGGTTTGTG	..((((((.((....)).))))))	miRNA	<span style="background-color:lightgreen">TAGCAGCACATAATGGTTTGT</span>G	False	False	False	miR-15a-5p	True	0.08	-2.8522487	0.9394113	8.334622	-0.22337534	miR-15a-5p	True	0.08	4.5943418	-1.777144	17.176395	-2.00995	miR-15a-5p	True	0.08	9.745386	1.7171884	6.905341	5.8744526	miR-15a-5p	True	0.08	4.3941145	-1.9288723	1.902138	17.703794	miR-15a-5p	True	0.08	-5.0898237	0.038274415	1.6989117	13.069483
TAGCAGCACATAATGGTTTGTTT	miR-15a-5p	True	0.3	0.09	Ensemble	miRNA	mir-15a	miRNA	LOCO	True	False	False	['LC']	<span style="color:green">Baseline, Seq-Rev, Seq-Seq, Seq-Struct</span>	<span style="color:green">>-✓---</span><span style="color:goldenrod">|</span><span style="color:red">-----<</span>	TAGCAGCACATAATGGTTTGTG	.(((((.((......))))))).	miRNA	<span style="background-color:lightgreen">TAGCAGCACATAATGGTTTGT</span>G	False	False	False	GAS5__ENST00000421068.5_binpos-896:924	False	0.43	-2.873966	0.43935356	8.327146	-0.06214992	miR-15a-5p	True	0.09	4.817383	-1.8932137	17.218208	-2.0401506	miR-15a-5p	True	0.09	13.036039	-4.621084	11.127844	10.639028	miR-15a-5p	True	0.09	4.3557596	-1.817647	1.8949004	17.732168	miR-15a-5p	True	0.09	-5.0889373	0.039353576	1.6977987	13.06572
TAGCAGCACATAATGGTTTT	miR-15b-5p	True	0.3	0.09	Ensemble	miRNA	mir-15a	miRNA	LOCO	True	False	False	['LC']	<span style="color:green">Baseline, Seq-Rev, Seq-Seq, Seq-Struct</span>	<span style="color:green">>-✓---</span><span style="color:goldenrod">|</span><span style="color:red">-----<</span>	TAGCAGCACATAATGGTTTGTG	....................	miRNA	<span style="background-color:lightgreen">TAGCAGCACATAATGGTTT</span>GTG	False	False	False	RNU4-1__ENST00000363925.1_binpos-90:120	False	0.42	-2.8890562	0.5856593	8.236976	4.892976e-05	miR-15b-5p	True	0.09	4.719769	-1.8013935	17.142584	-1.9872665	miR-15a-5p	True	0.09	9.391731	12.208965	0.82307035	6.425077	miR-15a-5p	True	0.09	4.0070066	-1.736353	1.889446	17.751938	miR-15a-5p	True	0.09	-5.054033	0.045896858	1.6788772	13.030729
TAGCAGCACATAATGGTTTTA	miR-15a-5p	True	0.3	0.09	Ensemble	miRNA	mir-15a	miRNA	LOCO	True	False	False	['LC']	<span style="color:green">Baseline, Seq, Seq-Rev, Seq-Seq, Seq-Struct</span>	<span style="color:green">>-✓---</span><span style="color:goldenrod">|</span><span style="color:red">-----<</span>	TAGCAGCACATAATGGTTTGTG	.....................	miRNA	<span style="background-color:lightgreen">TAGCAGCACATAATGGTTT</span>GTG	False	False	False	miR-15b-5p	True	0.14	-2.761481	-0.016958116	8.228965	-0.002366928	miR-15a-5p	True	0.09	4.6743517	-1.8360311	17.037523	-1.8321557	miR-15a-5p	True	0.09	6.461316	-7.5811186	0.8192957	6.431464	miR-15a-5p	True	0.09	4.2672353	-1.7474685	1.8865998	17.779818	miR-15a-5p	True	0.09	-5.0557594	0.046758365	1.6784693	13.019877
TAGCAGCACATAATGGTTTTC	miR-15b-5p	True	0.3	0.09	Ensemble	miRNA	mir-15a;mir-15b	miRNA	LOCO	True	False	False	['LC']	<span style="color:green">Baseline, Seq-Rev, Seq-Seq, Seq-Struct</span>	<span style="color:green">>-✓---</span><span style="color:goldenrod">|</span><span style="color:red">-----<</span>	TAGCAGCACATAATGGTTTGTG	.....................	miRNA	<span style="background-color:lightgreen">TAGCAGCACATAATGGTTT</span>GTG	False	False	False	snoDB0462_binpos-100:121	False	0.48	-2.7112296	0.16403523	8.160076	0.0022280167	miR-15b-5p	True	0.09	4.6903315	-1.7855834	17.198763	-2.0055208	miR-15a-5p	True	0.09	6.543526	-7.4165707	0.8304973	6.420012	miR-15b-5p	True	0.09	4.2765474	-1.7385062	1.8503959	17.809351	miR-15a-5p	True	0.09	-5.056317	0.046926398	1.6713954	13.009019
TAGCAGCACATAATGGTTTTG	miR-15a-5p	True	0.28	0.05	Ensemble	miRNA	mir-15a	miRNA	LOCO	True	False	False	['LC']	<span style="color:green">Baseline, Seq, Seq-Rev, Seq-Seq, Seq-Struct</span>	<span style="color:green">>✓----</span><span style="color:goldenrod">|</span><span style="color:red">-----<</span>	TAGCAGCACATAATGGTTTGTG	.....................	miRNA	<span style="background-color:lightgreen">TAGCAGCACATAATGGTTT</span><span style="background-color:red">G</span><span style="background-color:lightgreen">TG</span>	False	False	False	miR-15a-5p	True	0.05	-2.7838297	0.15192132	8.337698	-0.05958925	miR-15b-5p	True	0.05	4.6831293	-1.8119912	17.138079	-1.9835596	miR-15a-5p	True	0.05	6.4693327	-7.5783534	0.82257456	6.431387	miR-15a-5p	True	0.05	4.2801266	-1.7545347	1.8936738	17.740143	miR-15a-5p	True	0.05	-5.057305	0.04240436	1.6883496	13.035158
TAGCAGCACATAATGGTTTTGT	miR-15a-5p	True	0.28	0.09	Ensemble	miRNA	MYBL1__ENST00000522677.8_binpos-4611:4640;mir-15a;piR_0013_binpos-1140:1170	miRNA;piRNA;protein_coding	LOCO	True	False	False	['LC']	<span style="color:green">Baseline, Seq, Seq-Rev, Seq-Seq, Seq-Struct</span>	<span style="color:green">>-✓---</span><span style="color:goldenrod">|</span><span style="color:red">-----<</span>	TAGCAGCACATAATGGTTTGTG	..((((.((......)).))))	miRNA	<span style="background-color:lightgreen">TAGCAGCACATAATGGTTT</span><span style="background-color:red">G</span><span style="background-color:lightgreen">TG</span>	False	False	False	miR-15a-5p	True	0.09	-2.7715123	0.6001567	8.310787	-0.1656818	miR-15a-5p	True	0.09	4.5894046	-1.7483938	17.145512	-1.9885094	miR-15a-5p	True	0.09	5.9235706	-13.047672	11.12695	10.646084	miR-15a-5p	True	0.09	4.2865043	-1.760674	1.8910031	17.735098	miR-15a-5p	True	0.09	-5.052758	0.04852475	1.7036351	13.041787
TAGCAGCACATAATGGTTTTGTG	miR-15a-5p	True	0.28	0.04	Ensemble	miRNA	MYBL1__ENST00000522677.8_binpos-4611:4640;mir-15a;piR_0013_binpos-1140:1170	miRNA;piRNA;protein_coding	LOCO	True	False	False	['LC']	<span style="color:green">Baseline, Seq, Seq-Rev, Seq-Seq, Seq-Struct</span>	<span style="color:green">>✓----</span><span style="color:goldenrod">|</span><span style="color:red">-----<</span>	TAGCAGCACATAATGGTTTGTG	..((((.((......)).)))).	miRNA	<span style="background-color:lightgreen">TAGCAGCACATAATGGTTT</span><span style="background-color:red">G</span><span style="background-color:lightgreen">TG</span>	False	False	False	miR-15a-5p	True	0.04	-2.8237689	0.48792046	8.314761	-0.1686596	miR-15a-5p	True	0.04	4.5806475	-1.7960523	17.071268	-1.9344196	miR-15a-5p	True	0.04	13.021049	-4.6550417	11.128732	10.642157	miR-15a-5p	True	0.04	4.323771	-1.7981329	1.8957895	17.72068	miR-15a-5p	True	0.04	-5.0548425	0.043966267	1.7101965	13.049512
TAGCAGCACATAATGGTTTTT	miR-15a-5p	True	0.29	0.09	Ensemble	miRNA	mir-15a	miRNA	LOCO	True	False	False	['LC']	<span style="color:green">Baseline, Seq-Rev, Seq-Seq, Seq-Struct</span>	<span style="color:green">>-✓---</span><span style="color:goldenrod">|</span><span style="color:red">-----<</span>	TAGCAGCACATAATGGTTTGTG	.....................	miRNA	<span style="background-color:lightgreen">TAGCAGCACATAATGGTTT</span>GTG	False	False	False	GAS5__ENST00000421068.5_binpos-896:924	False	0.46	-2.8580425	0.16793141	8.277553	0.018377282	miR-15b-5p	True	0.18	4.6705465	-1.8004943	17.148869	-1.9878663	miR-15a-5p	True	0.09	6.466859	-7.587115	0.8214899	6.4333076	miR-15a-5p	True	0.09	4.271241	-1.7575132	1.89213	17.748362	miR-15a-5p	True	0.09	-5.0371146	0.08712939	1.716752	13.04823
TAGCAGCACATAATGGTTTTTG	miR-15a-5p	True	0.3	0.05	Ensemble	miRNA	miR-15a-5p	miRNA	IsomiR	True	False	False	['LC']	<span style="color:green">Baseline, Seq-Rev, Seq-Seq, Seq-Struct</span>	<span style="color:green">>✓----</span><span style="color:goldenrod">|</span><span style="color:red">-----<</span>	TAGCAGCACATAATGGTTTGTG	......................	miRNA	<span style="background-color:lightgreen">TAGCAGCACATAATGGTTT</span><span style="background-color:red">G</span><span style="background-color:lightgreen">TG</span>	False	False	False	GAS5__ENST00000421068.5_binpos-896:924	False	0.48	-2.809656	0.027821977	8.349795	-0.02375375	miR-15a-5p	True	0.05	4.841703	-1.8787774	17.186476	-2.0194142	miR-15a-5p	True	0.05	1.3790836	-5.4935336	0.3505128	13.813233	miR-15a-5p	True	0.05	4.3440394	-1.7609185	1.8932518	17.740444	miR-15a-5p	True	0.05	-5.0573587	0.057048168	1.679754	13.024512
TAGCAGCACATAATGGTTTTTGA	miR-15a-5p	True	0.3	0.09	Ensemble	miRNA	mir-15a	miRNA	LOCO	True	False	False	['LC']	<span style="color:green">Baseline, Seq-Rev, Seq-Seq, Seq-Struct</span>	<span style="color:green">>-✓---</span><span style="color:goldenrod">|</span><span style="color:red">-----<</span>	TAGCAGCACATAATGGTTTGTG	.......................	miRNA	<span style="background-color:lightgreen">TAGCAGCACATAATGGTTT</span><span style="background-color:red">G</span><span style="background-color:lightgreen">TG</span>	False	False	False	RNU4-1__ENST00000363925.1_binpos-90:120	False	0.44	-2.6744394	-0.042203788	8.345289	-0.035929445	miR-15a-5p	True	0.09	4.7950706	-1.9297549	17.187813	-2.0199125	miR-15a-5p	True	0.09	6.9858184	-3.039445	1.7826809	-1.8425807	miR-15a-5p	True	0.09	4.264645	-1.8348804	1.8933103	17.740564	miR-15a-5p	True	0.09	-5.0578003	0.056451075	1.6830163	13.033594
TAGCAGCACATAATGGTTTTTGG	miR-15a-5p	True	0.3	0.09	Ensemble	miRNA	mir-15a	miRNA	LOCO	True	False	False	['LC']	<span style="color:green">Baseline, Seq-Rev, Seq-Seq, Seq-Struct</span>	<span style="color:green">>-✓---</span><span style="color:goldenrod">|</span><span style="color:red">-----<</span>	TAGCAGCACATAATGGTTTGTG	.......................	miRNA	<span style="background-color:lightgreen">TAGCAGCACATAATGGTTT</span><span style="background-color:red">G</span><span style="background-color:lightgreen">TG</span>	False	False	False	snoDB0462_binpos-100:121	False	0.39	-2.791625	0.34099305	8.338476	-0.011560327	miR-15a-5p	True	0.09	4.847952	-1.89491	17.257792	-2.0686603	miR-15a-5p	True	0.09	6.989947	-3.0458708	1.7830949	-1.8435119	miR-15a-5p	True	0.09	4.3541727	-1.8443773	1.9110997	17.790228	miR-15a-5p	True	0.09	-5.057542	0.055776462	1.6868488	13.05245
TAGCAGCACATAATGGTTTTTGGA	snoDB0210_binpos-44:65	True	0.3	0.12	Ensemble	snoRNA	mir-15a	miRNA	LOCO	True	False	False	['LC']	<span style="color:green">Baseline, Seq-Rev, Seq-Seq, Seq-Struct</span>	<span style="color:green">>--✓--</span><span style="color:goldenrod">|</span><span style="color:red">-----<</span>	TAGCAGCACATAATGGTTTGTG	........................	snoRNA	<span style="background-color:lightgreen">TAGCAGCACATAATGGTTT</span><span style="background-color:red">G</span><span style="background-color:lightgreen">TG</span>	False	False	False	RNU4-1__ENST00000363925.1_binpos-90:120	False	0.42	-1.3872576	1.2593459	8.354141	0.008975668	snoDB0210_binpos-44:65	True	0.12	4.841794	-1.9127022	17.254183	-2.0692806	miR-15a-5p	True	0.12	14.351118	2.1477966	3.0540943	16.008234	miR-15a-5p	True	0.12	4.407288	-1.916734	1.8971344	17.745024	miR-15a-5p	True	0.12	-5.064632	0.046483777	1.6964366	13.075614
TAGCAGCACATAATGTTTG	miR-15a-5p	True	0.28	0.14	Ensemble	miRNA	SSX2IP__ENST00000342203.8_binpos-5700:5730;SSX2IP__ENST00000437941.6_binpos-5790:5820;mir-15a	miRNA;protein_coding	LOCO	True	False	False	['LC']	<span style="color:green">Baseline, Seq, Seq-Rev, Seq-Seq, Seq-Struct</span>	<span style="color:green">>--✓--</span><span style="color:goldenrod">|</span><span style="color:red">-----<</span>	TAGCAGCACATAATGGTTTGTG	.((((........))))..	miRNA	<span style="background-color:lightgreen">TAGCAGCACATAATG</span><span style="background-color:red">G</span><span style="background-color:lightgreen">TTTG</span>TG	False	False	False	miR-15a-5p	True	0.14	-3.220179	0.8198575	8.281788	-0.09139005	miR-15b-5p	True	0.23	4.6580043	-1.6582835	17.065746	-1.9499857	miR-15a-5p	True	0.14	3.8639214	6.237156	0.8871101	6.4129963	miR-15a-5p	True	0.14	5.904046	-0.7827703	1.896094	17.769798	miR-15a-5p	True	0.14	-4.9899144	0.03602375	1.8812973	12.782239
TAGCAGCACATAATGTTTGT	miR-15a-5p	True	0.28	0.09	Ensemble	miRNA	SSX2IP__ENST00000342203.8_binpos-5700:5730	protein_coding	LOCO	True	False	False	['LC']	<span style="color:green">Baseline, Seq, Seq-Rev, Seq-Struct</span>	<span style="color:green">>-✓---</span><span style="color:goldenrod">|</span><span style="color:red">-----<</span>	TAGCAGCACATAATGGTTTGTG	.((((........))))...	miRNA	<span style="background-color:lightgreen">TAGCAGCACATAATG</span><span style="background-color:red">G</span><span style="background-color:lightgreen">TTTGT</span>G	False	False	False	miR-15a-5p	True	0.09	-3.2347698	0.8550989	8.296095	-0.13003898	5p-tRF__tRNA-Gly-GCC	False	0.52	4.67458	-1.6758839	16.976562	-1.945585	miR-15a-5p	True	0.09	3.880257	6.211023	0.8892947	6.4080286	miR-15a-5p	True	0.09	5.9484973	-0.75768006	1.8903111	17.770044	miR-15a-5p	True	0.09	-5.0099144	0.035283938	1.8548342	12.818828
TAGCAGCACATAATGTTTGTG	miR-15a-5p	True	0.28	0.05	Ensemble	miRNA	NECAB1__ENST00000521366.1_binpos-240:270;SSX2IP__ENST00000342203.8_binpos-5700:5730;SSX2IP__ENST00000437941.6_binpos-5790:5820	protein_coding	LOCO	True	False	False	['LC']	<span style="color:green">Baseline, Seq, Seq-Rev, Seq-Struct</span>	<span style="color:green">>✓----</span><span style="color:goldenrod">|</span><span style="color:red">-----<</span>	TAGCAGCACATAATGGTTTGTG	......((((.......))))	miRNA	<span style="background-color:lightgreen">TAGCAGCACATAATG</span><span style="background-color:red">G</span><span style="background-color:lightgreen">TTTGTG</span>	False	False	False	miR-15a-5p	True	0.05	-3.3281329	0.47735506	8.3051405	-0.14758116	18S_binpos-644:672	False	0.67	4.6672883	-1.6834997	16.946932	-1.93456	miR-15a-5p	True	0.05	-2.3378012	-3.8571405	10.993123	10.64899	miR-15a-5p	True	0.05	5.938309	-0.75150883	1.8866925	17.770824	miR-15a-5p	True	0.05	-5.00253	0.035482682	1.8582021	12.814392
TAGCAGCACATAATGTTTGTGG	miR-15a-5p	True	0.28	0.09	Ensemble	miRNA	SSX2IP__ENST00000342203.8_binpos-5700:5730	protein_coding	LOCO	True	False	False	['LC']	<span style="color:green">Baseline, Seq, Seq-Rev, Seq-Struct</span>	<span style="color:green">>-✓---</span><span style="color:goldenrod">|</span><span style="color:red">-----<</span>	TAGCAGCACATAATGGTTTGTG	......((((.......)))).	miRNA	<span style="background-color:lightgreen">TAGCAGCACATAATG</span><span style="background-color:red">G</span><span style="background-color:lightgreen">TTTGTG</span>	False	False	False	miR-15a-5p	True	0.09	-3.0883288	0.5068438	8.278921	-0.12970138	SON__ENST00000429093.6_binpos-600:630	False	0.57	4.563597	-1.7821503	17.040236	-1.9630722	miR-15a-5p	True	0.09	12.762483	-6.373845	1.2484084	2.0670156	miR-15a-5p	True	0.09	4.29076	-1.8276488	1.90085	17.725584	miR-15a-5p	True	0.09	-4.988777	0.0412683	1.8230705	12.864466
TAGCAGCACATAATGTTTGTGGA	miR-15a-5p	True	0.28	0.13	Ensemble	miRNA	SSX2IP__ENST00000342203.8_binpos-5700:5730	protein_coding	LOCO	True	False	False	['LC']	<span style="color:green">Baseline, Seq, Seq-Rev, Seq-Struct</span>	<span style="color:green">>--✓--</span><span style="color:goldenrod">|</span><span style="color:red">-----<</span>	TAGCAGCACATAATGGTTTGTG	......((((.......))))..	miRNA	<span style="background-color:lightgreen">TAGCAGCACATAATG</span><span style="background-color:red">G</span><span style="background-color:lightgreen">TTTGTG</span>	False	False	False	miR-15a-5p	True	0.13	-2.7508209	1.1279304	8.3158865	-0.16758677	misc-tRF__MT-TY	False	0.58	4.476356	-1.8884703	17.05425	-1.9429684	miR-15a-5p	True	0.13	12.86354	-4.748413	17.090242	0.011948167	miR-15a-5p	True	0.13	4.3798327	-1.8643773	1.9091789	17.714352	miR-15a-5p	True	0.13	-4.997784	0.04517767	1.8294991	12.855292
TAGCAGCACATAATGTTTT	miR-15a-5p	True	0.29	0.14	Ensemble	miRNA	mir-15a	miRNA	LOCO	True	False	False	['LC']	<span style="color:green">Baseline, Seq-Struct</span>	<span style="color:green">>--✓--</span><span style="color:goldenrod">|</span><span style="color:red">-----<</span>	TAGCAGCACATAATGGTTTGTG	.((((........))))..	miRNA	<span style="background-color:lightgreen">TAGCAGCACATAATG</span><span style="background-color:red">G</span><span style="background-color:lightgreen">TTT</span>GTG	False	False	False	GAS5__ENST00000421068.5_binpos-896:924	False	0.32	-3.2864344	0.78400224	8.280681	0.025215313	miR-15b-5p	False	0.46	4.641496	-1.6815739	17.094732	-1.9592013	miR-15a-5p	True	0.14	3.8745656	6.230914	0.8664761	6.4138236	18S_binpos-28:56	False	0.43	5.904376	-0.78520715	1.9106308	17.796528	miR-15a-5p	True	0.14	-5.030401	0.03231416	1.8457034	12.837692
TAGCAGCACATAATGTTTTG	miR-15a-5p	True	0.29	0.09	Ensemble	miRNA	mir-15a	miRNA	LOCO	True	False	False	['LC']	<span style="color:green">Baseline, Seq, Seq-Rev, Seq-Struct</span>	<span style="color:green">>-✓---</span><span style="color:goldenrod">|</span><span style="color:red">-----<</span>	TAGCAGCACATAATGGTTTGTG	.((((........))))...	miRNA	<span style="background-color:lightgreen">TAGCAGCACATAATG</span><span style="background-color:red">G</span><span style="background-color:lightgreen">TTTG</span>TG	False	False	False	miR-424-5p	True	0.27	-3.2957118	0.56401956	8.281613	-0.0914974	miR-15a-5p	False	0.62	4.63756	-1.6098638	17.155836	-2.002317	miR-15a-5p	True	0.09	3.8733606	6.2217374	0.887309	6.411044	miR-15a-5p	True	0.09	5.9308286	-0.774188	1.8962679	17.7737	miR-15a-5p	True	0.09	-5.0463142	0.028176414	1.8212297	12.88215
TAGCAGCACATAATGTTTTGT	miR-15a-5p	True	0.28	0.09	Ensemble	miRNA	mir-15a	miRNA	LOCO	True	False	False	['LC']	<span style="color:green">Baseline, Seq, Seq-Rev, Seq-Seq, Seq-Struct</span>	<span style="color:green">>-✓---</span><span style="color:goldenrod">|</span><span style="color:red">-----<</span>	TAGCAGCACATAATGGTTTGTG	..((((.(((...))).))))	miRNA	<span style="background-color:lightgreen">TAGCAGCACATAATG</span><span style="background-color:red">G</span><span style="background-color:lightgreen">TTTGT</span>G	False	False	False	miR-15a-5p	True	0.09	-3.2965794	0.5152289	8.301652	-0.12627555	miR-15a-5p	True	0.09	4.774655	-1.6973715	17.165474	-2.0062432	miR-15a-5p	True	0.09	-2.330441	-3.8746758	11.137172	10.635958	miR-15a-5p	True	0.09	5.9363327	-0.77296704	1.8866992	17.770231	miR-15a-5p	True	0.09	-5.086146	0.0006762941	1.7988892	12.919764
TAGCAGCACATAATGTTTTGTG	miR-15a-5p	True	0.28	0.05	Ensemble	miRNA	mir-15a	miRNA	LOCO	True	False	False	['LC']	<span style="color:green">Baseline, Seq, Seq-Rev, Seq-Seq, Seq-Struct</span>	<span style="color:green">>✓----</span><span style="color:goldenrod">|</span><span style="color:red">-----<</span>	TAGCAGCACATAATGGTTTGTG	......((((........))))	miRNA	<span style="background-color:lightgreen">TAGCAGCACATAATG</span><span style="background-color:red">G</span><span style="background-color:lightgreen">TTTGTG</span>	False	False	False	miR-15a-5p	True	0.05	-3.2791157	0.37031618	8.311149	-0.14802958	miR-15a-5p	True	0.05	4.780123	-1.6556281	17.182661	-2.0178475	miR-15a-5p	True	0.05	5.943937	-13.061958	11.020313	10.71507	miR-15a-5p	True	0.05	5.940009	-0.73664784	1.9086049	17.770102	miR-15a-5p	True	0.05	-5.079689	0.023791717	1.7911091	12.9301815
TAGCAGCACATAATGTTTTGTGGA	miR-15a-5p	True	0.28	0.12	Ensemble	miRNA	mir-15a	miRNA	LOCO	True	False	False	['LC']	<span style="color:green">Baseline, Seq, Seq-Rev, Seq-Seq, Seq-Struct</span>	<span style="color:green">>--✓--</span><span style="color:goldenrod">|</span><span style="color:red">-----<</span>	TAGCAGCACATAATGGTTTGTG	......((((........))))..	miRNA	<span style="background-color:lightgreen">TAGCAGCACATAATG</span><span style="background-color:red">G</span><span style="background-color:lightgreen">TTTGTG</span>	False	False	False	miR-15a-5p	True	0.12	-1.3029778	2.99404	8.318159	-0.15617205	miR-15a-5p	True	0.12	4.789703	-1.6995115	17.231508	-2.054703	miR-15a-5p	True	0.12	14.447593	2.1829598	17.811808	-0.37214223	miR-15a-5p	True	0.12	4.3803754	-1.9015985	1.9010367	17.72201	miR-15a-5p	True	0.12	-5.1316395	-0.012998864	1.7401563	13.095356
TAGCAGCACATAATTGTTTG	miR-15a-5p	True	0.3	0.14	Ensemble	miRNA	mir-15a	miRNA	LOCO	True	False	False	['LC']	<span style="color:green">Baseline, Seq-Rev, Seq-Seq, Seq-Struct</span>	<span style="color:green">>--✓--</span><span style="color:goldenrod">|</span><span style="color:red">-----<</span>	TAGCAGCACATAATGGTTTGTG	...(((.(((....))))))	miRNA	<span style="background-color:lightgreen">TAGCAGCACATAAT</span><span style="background-color:red">G</span><span style="background-color:lightgreen">GTTTG</span>TG	False	False	False	miR-424-5p	False	0.36	-3.2262123	0.7061904	8.318146	-0.102625124	miR-15a-5p	True	0.14	4.6127186	-1.197774	17.165752	-2.0069783	miR-15a-5p	True	0.14	3.9357283	6.081575	11.131087	10.641601	miR-15a-5p	True	0.14	5.9329658	-0.75282073	1.8906689	17.775404	miR-15a-5p	True	0.14	-5.0715556	0.035282146	1.6691049	12.981547
TAGCAGCACATAATTGTTTGT	miR-15a-5p	True	0.28	0.09	Ensemble	miRNA	mir-15a	miRNA	LOCO	True	False	False	['LC']	<span style="color:green">Baseline, Seq, Seq-Rev, Seq-Seq, Seq-Struct</span>	<span style="color:green">>-✓---</span><span style="color:goldenrod">|</span><span style="color:red">-----<</span>	TAGCAGCACATAATGGTTTGTG	..((((.(((....)))))))	miRNA	<span style="background-color:lightgreen">TAGCAGCACATAAT</span><span style="background-color:red">G</span><span style="background-color:lightgreen">GTTTGT</span>G	False	False	False	miR-15a-5p	True	0.09	-3.2784998	0.58888143	8.3092165	-0.13804775	miR-15a-5p	True	0.09	4.6325088	-1.2173754	17.20151	-2.025142	miR-15a-5p	True	0.09	-2.3260431	-3.8883855	11.149118	10.625677	miR-15a-5p	True	0.09	5.941926	-0.77793986	1.8900613	17.774593	miR-15a-5p	True	0.09	-5.0750475	0.030060789	1.6946094	13.025217
TAGCAGCACATAATTGTTTGTG	miR-15a-5p	True	0.28	0.05	Ensemble	miRNA	mir-15a	miRNA	LOCO	True	False	False	['LC']	<span style="color:green">Baseline, Seq, Seq-Rev, Seq-Seq, Seq-Struct</span>	<span style="color:green">>✓----</span><span style="color:goldenrod">|</span><span style="color:red">-----<</span>	TAGCAGCACATAATGGTTTGTG	..((((.(((....))))))).	miRNA	<span style="background-color:lightgreen">TAGCAGCACATAAT</span><span style="background-color:red">G</span><span style="background-color:lightgreen">GTTTGTG</span>	False	False	False	miR-15a-5p	True	0.05	-3.2629507	0.45945904	8.32858	-0.15784283	miR-15a-5p	True	0.05	4.6234713	-1.2142656	17.232285	-2.0455704	miR-15a-5p	True	0.05	12.809318	-6.3990455	11.133408	10.640816	miR-15a-5p	True	0.05	5.9383745	-0.75956756	1.9035499	17.735243	miR-15a-5p	True	0.05	-5.08327	0.030805139	1.7003205	13.029366
TAGCAGCACATAATTGTTTGTGGA	miR-15a-5p	True	0.28	0.12	Ensemble	miRNA	mir-15a	miRNA	LOCO	True	False	False	['LC']	<span style="color:green">Baseline, Seq, Seq-Rev, Seq-Seq, Seq-Struct</span>	<span style="color:green">>--✓--</span><span style="color:goldenrod">|</span><span style="color:red">-----<</span>	TAGCAGCACATAATGGTTTGTG	......((((........))))..	miRNA	<span style="background-color:lightgreen">TAGCAGCACATAAT</span><span style="background-color:red">G</span><span style="background-color:lightgreen">GTTTGTG</span>	False	False	False	miR-15a-5p	True	0.12	-1.4371121	3.1049092	8.324029	-0.15765898	miR-15a-5p	True	0.12	4.624941	-1.1853	17.243658	-2.0586107	miR-15a-5p	True	0.12	14.4667845	2.1992948	17.811771	-0.37209633	miR-15a-5p	True	0.12	4.3925157	-1.8920294	1.9057056	17.71799	miR-15a-5p	True	0.12	-5.108401	0.021047888	1.6939161	13.086275
TAGCAGCACATAATTTTG	miR-195-5p	True	0.28	0.24	Ensemble	miRNA		piRNA;protein_coding	LOCO	True	False	False	['LC']	<span style="color:green">Baseline, Seq, Seq-Rev, Seq-Struct</span>	<span style="color:green">>----✓</span><span style="color:goldenrod">|</span><span style="color:red">-----<</span>	TAGCAGCACAGAAATATTGGC	..................	miRNA	<span style="background-color:lightgreen">TAGCAGCACA</span><span style="background-color:red">GA</span><span style="background-color:lightgreen">AAT</span>ATTGGC	False	False	False	miR-195-5p	True	0.24	-2.7435656	0.9502493	8.204469	0.03983182	miR-15a-5p	False	0.5	4.4536314	0.49615029	17.11073	-1.9722755	miR-195-5p	True	0.24	9.35682	12.419178	0.82119584	6.4258547	miR-195-5p	True	0.24	3.930794	-1.693924	1.8917928	17.766045	RNU4-1__ENST00000363925.1_binpos-90:120	True	0.18	-5.0249805	0.050503988	2.3687882	12.218719
TAGCAGCACATACTGGTTTG	miR-15a-5p	True	0.29	0.14	Ensemble	miRNA	mir-15a	miRNA	LOCO	True	False	False	['LC']	<span style="color:green">Baseline, Seq, Seq-Seq, Seq-Struct</span>	<span style="color:green">>--✓--</span><span style="color:goldenrod">|</span><span style="color:red">-----<</span>	TAGCAGCACATAATGGTTTGTG	...(((......))).....	miRNA	<span style="background-color:lightgreen">TAGCAGCACATA</span><span style="background-color:red">A</span><span style="background-color:lightgreen">TGGTTTG</span>TG	False	False	False	snoDB0962_binpos-0:30	True	0.23	-2.4013615	0.14712182	8.178852	0.04005377	miR-15b-5p	True	0.23	4.6592817	-1.6645234	17.036163	-1.9099386	miR-15a-5p	True	0.14	3.8677273	6.28908	13.48594	2.6278236	miR-15a-5p	False	0.45	3.735437	-1.7067732	1.7931933	17.535526	miR-15a-5p	True	0.14	-5.0781007	0.02124836	1.7146398	13.105043
TAGCAGCACATACTGGTTTGT	miR-15a-5p	True	0.28	0.09	Ensemble	miRNA	mir-15a	miRNA	LOCO	True	False	False	['LC']	<span style="color:green">Baseline, Seq, Seq-Rev, Seq-Seq, Seq-Struct</span>	<span style="color:green">>-✓---</span><span style="color:goldenrod">|</span><span style="color:red">-----<</span>	TAGCAGCACATAATGGTTTGTG	...(((......)))......	miRNA	<span style="background-color:lightgreen">TAGCAGCACATA</span><span style="background-color:red">A</span><span style="background-color:lightgreen">TGGTTTGT</span>G	False	False	False	miR-15a-5p	True	0.09	-2.4301336	0.32793793	8.245407	-0.037289537	miR-15b-5p	True	0.09	4.6943645	-1.5827206	17.046513	-1.9202346	miR-15a-5p	True	0.09	15.697163	-0.56942225	13.480838	2.6271224	miR-15a-5p	True	0.09	3.799984	-1.7031337	1.8301216	17.583977	miR-15a-5p	True	0.09	-5.082249	0.02105847	1.6807624	13.077915
TAGCAGCACATACTGGTTTGTGG	MEG9__ENST00000699460.1_binpos-435:464	True	0.28	0.09	Ensemble	lncRNA	mir-15a	miRNA	LOCO	False	True	False	['TCGA']	<span style="color:green">Baseline, Seq, Seq-Seq, Seq-Struct</span>	<span style="color:green">>-✓---</span><span style="color:goldenrod">|</span><span style="color:red">-----<</span>	TAGCAGCACATAATGGTTTGTG	......((((........)))).	lncRNA	<span style="background-color:lightgreen">TAGCAGCACATA</span><span style="background-color:red">A</span><span style="background-color:lightgreen">TGGTTTGTG</span>	False	False	False	MEG9__ENST00000699460.1_binpos-435:464	True	0.09	-1.794452	1.8701814	8.302066	-0.08989341	miR-15a-5p	True	0.09	4.6932445	-1.6588883	17.16395	-2.0061274	miR-15a-5p	True	0.09	13.071755	-4.612116	17.092066	0.010200203	5p-tRF__tRNA-Gly-GCC	False	0.46	3.8285975	-1.8019603	1.8156343	17.555191	miR-15a-5p	True	0.09	-5.0815797	0.0224683	1.6865991	13.094458
TAGCAGCACATACTGGTTTGTGGA	miR-15a-5p	True	0.3	0.12	Ensemble	miRNA	mir-15a	miRNA	LOCO	False	True	False	['TCGA']	<span style="color:green">Baseline, Seq-Seq, Seq-Struct</span>	<span style="color:green">>--✓--</span><span style="color:goldenrod">|</span><span style="color:red">-----<</span>	TAGCAGCACATAATGGTTTGTG	......((((........))))..	miRNA	<span style="background-color:lightgreen">TAGCAGCACATA</span><span style="background-color:red">A</span><span style="background-color:lightgreen">TGGTTTGTG</span>	False	False	False	5p-tRF__tRNA-Gly-GCC	False	0.46	0.36539036	3.7556982	8.348728	-0.10651296	miR-15a-5p	True	0.12	4.6944313	-1.7323555	17.173002	-2.0115683	miR-15a-5p	True	0.12	14.451521	2.1846697	17.81092	-0.37088245	5p-tRF__tRNA-Gly-GCC	False	0.46	3.8395958	-1.8436124	1.8183906	17.559498	miR-15a-5p	True	0.12	-5.0804915	0.022767764	1.6898557	13.108319
TAGCAGCACATAGTGGTTT	miR-15a-5p	True	0.29	0.18	Ensemble	miRNA	mir-15a	miRNA	LOCO	True	False	False	['LC']	<span style="color:green">Baseline, Seq-Seq, Seq-Struct</span>	<span style="color:green">>---✓-</span><span style="color:goldenrod">|</span><span style="color:red">-----<</span>	TAGCAGCACATAATGGTTTGTG	....(.(((...))).)..	miRNA	<span style="background-color:lightgreen">TAGCAGCACATA</span><span style="background-color:red">A</span><span style="background-color:lightgreen">TGGTTT</span>GTG	False	False	False	RNY1_binpos-90:113	False	0.38	-3.157115	0.99673265	8.194052	0.006070375	miR-15b-5p	True	0.23	4.4347067	-1.5341933	17.045778	-1.9262302	miR-15a-5p	True	0.18	3.8313196	6.2570457	9.313389	1.3700051	miR-15a-5p	False	0.41	3.509532	-1.7464526	1.8095031	17.532927	miR-15a-5p	True	0.18	-5.070316	0.020622877	1.6655295	13.052191
TAGCAGCACATAGTGGTTTG	snoDB0962_binpos-0:30	True	0.28	0.14	Ensemble	snoRNA	mir-15a	miRNA	LOCO	True	False	False	['LC']	<span style="color:green">Baseline, Seq, Seq-Rev, Seq-Seq, Seq-Struct</span>	<span style="color:green">>--✓--</span><span style="color:goldenrod">|</span><span style="color:red">-----<</span>	TAGCAGCACATAATGGTTTGTG	....(.(((...))).)...	snoRNA	<span style="background-color:lightgreen">TAGCAGCACATA</span><span style="background-color:red">A</span><span style="background-color:lightgreen">TGGTTTG</span>TG	False	False	False	snoDB0962_binpos-0:30	True	0.14	-3.0127146	0.5416427	8.254701	-0.068934865	miR-15a-5p	True	0.14	4.534239	-1.5858076	17.067749	-1.9433196	miR-15a-5p	True	0.14	3.8752294	6.2021728	9.353181	1.3054684	miR-15a-5p	True	0.14	3.6858642	-1.7283796	1.8213698	17.558039	28S_binpos-2340:2370	True	0.14	-5.076826	0.020961467	1.6689487	13.0756035
TAGCAGCACATAGTGGTTTGT	miR-15a-5p	True	0.28	0.09	Ensemble	miRNA	mir-15a	miRNA	LOCO	True	False	False	['LC']	<span style="color:green">Baseline, Seq, Seq-Rev, Seq-Seq, Seq-Struct</span>	<span style="color:green">>-✓---</span><span style="color:goldenrod">|</span><span style="color:red">-----<</span>	TAGCAGCACATAATGGTTTGTG	..((((.((......))))))	miRNA	<span style="background-color:lightgreen">TAGCAGCACATA</span><span style="background-color:red">A</span><span style="background-color:lightgreen">TGGTTTGT</span>G	False	False	False	miR-15a-5p	True	0.09	-2.5474534	0.55571884	8.276923	-0.101139836	miR-15a-5p	True	0.09	4.545949	-1.5791779	17.133783	-1.9848106	miR-15a-5p	True	0.09	-2.3225496	-3.8999777	11.13967	10.639396	miR-15a-5p	True	0.09	3.8517523	-1.7212722	1.8252842	17.56825	miR-15a-5p	True	0.09	-5.0779862	0.02184335	1.6699673	13.079977
TAGCAGCACATAGTGGTTTGTG	miR-15a-5p	True	0.28	0.05	Ensemble	miRNA	mir-15a	miRNA	LOCO	True	False	False	['LC']	<span style="color:green">Baseline, Seq, Seq-Rev, Seq-Seq, Seq-Struct</span>	<span style="color:green">>✓----</span><span style="color:goldenrod">|</span><span style="color:red">-----<</span>	TAGCAGCACATAATGGTTTGTG	......((((........))))	miRNA	<span style="background-color:lightgreen">TAGCAGCACATA</span><span style="background-color:red">A</span><span style="background-color:lightgreen">TGGTTTGTG</span>	False	False	False	miR-15a-5p	True	0.05	-2.45662	0.53041106	8.290735	-0.11630453	miR-15a-5p	True	0.05	4.5599213	-1.5861143	17.138409	-1.9920915	miR-15a-5p	True	0.05	5.9235163	-13.057308	11.013102	10.718645	miR-15a-5p	True	0.05	3.8194602	-1.7894294	1.8223599	17.560507	miR-15a-5p	True	0.05	-5.080494	0.021788117	1.672727	13.081212
TAGCAGCACATAGTGGTTTGTGG	miR-15a-5p	True	0.28	0.09	Ensemble	miRNA	mir-15a	miRNA	LOCO	True	False	False	['LC']	<span style="color:green">Baseline, Seq, Seq-Rev, Seq-Seq, Seq-Struct</span>	<span style="color:green">>-✓---</span><span style="color:goldenrod">|</span><span style="color:red">-----<</span>	TAGCAGCACATAATGGTTTGTG	......((((........)))).	miRNA	<span style="background-color:lightgreen">TAGCAGCACATA</span><span style="background-color:red">A</span><span style="background-color:lightgreen">TGGTTTGTG</span>	False	False	False	miR-15a-5p	True	0.09	-2.0228271	2.9349494	8.288935	-0.11382422	miR-15a-5p	True	0.09	4.5089955	-1.5788457	17.153633	-2.002652	miR-15a-5p	True	0.09	13.005845	-4.6254168	17.092964	0.010209438	miR-15a-5p	True	0.09	3.725078	-1.9155729	1.8067728	17.531507	miR-15a-5p	True	0.09	-5.044238	-0.014732022	1.6783111	13.088786
TAGCAGCACATAGTGGTTTGTGGA	miR-15a-5p	True	0.3	0.12	Ensemble	miRNA	mir-15a	miRNA	LOCO	True	False	False	['LC']	<span style="color:green">Baseline, Seq-Rev, Seq-Seq, Seq-Struct</span>	<span style="color:green">>--✓--</span><span style="color:goldenrod">|</span><span style="color:red">-----<</span>	TAGCAGCACATAATGGTTTGTG	......((((........))))..	miRNA	<span style="background-color:lightgreen">TAGCAGCACATA</span><span style="background-color:red">A</span><span style="background-color:lightgreen">TGGTTTGTG</span>	False	False	False	5p-tRF__tRNA-Trp-CCA	False	0.57	1.7387718	7.2393575	8.303838	-0.12057143	miR-15a-5p	True	0.12	4.4974737	-1.588175	17.19183	-2.0304866	miR-15a-5p	True	0.12	14.453466	2.1949584	17.810535	-0.3706078	miR-15a-5p	True	0.12	3.9082866	-1.8822645	1.8063071	17.53809	miR-15a-5p	True	0.12	-5.082059	0.020023333	1.6824285	13.108034
TAGCAGCACATATGGTTTG	miR-15a-5p	True	0.28	0.14	Ensemble	miRNA		protein_coding	LOCO	True	False	False	['LC']	<span style="color:green">Baseline, Seq, Seq-Rev, Seq-Struct</span>	<span style="color:green">>--✓--</span><span style="color:goldenrod">|</span><span style="color:red">-----<</span>	TAGCAGCACATAATGGTTTGTG	...................	miRNA	<span style="background-color:lightgreen">TAGCAGCACATA</span><span style="background-color:red">A</span><span style="background-color:lightgreen">TGGTTTG</span>TG	False	False	False	miR-15a-5p	True	0.14	-2.40256	0.49117425	8.217461	-0.04969894	28S_binpos-4170:4200	False	0.33	4.6359	-1.7259209	16.250893	-1.9335822	miR-15a-5p	True	0.14	9.365652	12.378071	0.8361054	6.4124556	miR-15a-5p	True	0.14	3.569739	-1.6702988	1.8902087	17.738317	RABGGTB__ENST00000497648.1_binpos-420:450	True	0.14	1.3384523	-1.7318153	2.2064924	12.246005
TAGCAGCACATATGGTTTGT	miR-15a-5p	True	0.28	0.09	Ensemble	miRNA		protein_coding	LOCO	True	False	False	['LC']	<span style="color:green">Baseline, Seq, Seq-Rev, Seq-Struct</span>	<span style="color:green">>-✓---</span><span style="color:goldenrod">|</span><span style="color:red">-----<</span>	TAGCAGCACATAATGGTTTGTG	..((((.((.....))))))	miRNA	<span style="background-color:lightgreen">TAGCAGCACATA</span><span style="background-color:red">A</span><span style="background-color:lightgreen">TGGTTTGT</span>G	False	False	False	miR-15a-5p	True	0.09	-2.3477492	0.47575742	8.265407	-0.112968504	28S_binpos-4170:4200	False	0.6	4.6255946	-1.7526529	16.244131	-1.9342068	miR-15a-5p	True	0.09	3.9177523	6.135305	11.135327	10.63534	miR-15a-5p	True	0.09	3.8116753	-1.707846	1.8657341	17.667084	RABGGTB__ENST00000497648.1_binpos-420:450	True	0.09	1.3320026	-1.7185472	2.2056286	12.245219
TAGCAGCACATATGGTTTGTG	miR-15a-5p	True	0.28	0.05	Ensemble	miRNA	no_annotation	no_annotation	no_annotation	True	False	False	['LC']	<span style="color:green">Baseline, Seq, Seq-Rev, Seq-Struct</span>	<span style="color:green">>✓----</span><span style="color:goldenrod">|</span><span style="color:red">-----<</span>	TAGCAGCACATAATGGTTTGTG	......((((.......))))	miRNA	<span style="background-color:lightgreen">TAGCAGCACATA</span><span style="background-color:red">A</span><span style="background-color:lightgreen">TGGTTTGTG</span>	False	False	False	miR-15a-5p	True	0.05	-2.3047426	0.41065922	8.279575	-0.13990238	28S_binpos-1170:1200	False	0.57	4.6257668	-1.7497731	16.271519	-1.9366452	miR-15a-5p	True	0.05	-2.3167722	-3.8981798	11.01939	10.66836	miR-15a-5p	True	0.05	3.8836315	-1.7153076	1.8696747	17.675362	RABGGTB__ENST00000497648.1_binpos-420:450	True	0.05	1.3242532	-1.7075549	2.1982348	12.2605
TAGCAGCACATATTGGTTTG	miR-15a-5p	True	0.29	0.14	Ensemble	miRNA	mir-15a	miRNA	LOCO	True	False	False	['LC']	<span style="color:green">Baseline, Seq-Rev, Seq-Struct</span>	<span style="color:green">>--✓--</span><span style="color:goldenrod">|</span><span style="color:red">-----<</span>	TAGCAGCACATAATGGTTTGTG	....................	miRNA	<span style="background-color:lightgreen">TAGCAGCACATA</span><span style="background-color:red">A</span><span style="background-color:lightgreen">TGGTTTG</span>TG	False	False	False	GAS5__ENST00000421068.5_binpos-896:924	False	0.45	-2.449116	0.25248432	8.269039	-0.056766752	miR-195-5p	False	0.33	4.592793	-1.5980403	17.117647	-1.9748682	miR-15a-5p	True	0.14	9.381543	12.194637	0.8342752	6.414741	miR-15a-5p	True	0.14	3.7676592	-1.6898459	1.8815815	17.728395	miR-15a-5p	True	0.14	-5.0841084	0.0024590984	1.676957	13.054202
TAGCAGCACATATTGGTTTGT	miR-15a-5p	True	0.28	0.09	Ensemble	miRNA	mir-15a	miRNA	LOCO	True	False	False	['LC']	<span style="color:green">Baseline, Seq, Seq-Rev, Seq-Seq, Seq-Struct</span>	<span style="color:green">>-✓---</span><span style="color:goldenrod">|</span><span style="color:red">-----<</span>	TAGCAGCACATAATGGTTTGTG	..((((.((......))))))	miRNA	<span style="background-color:lightgreen">TAGCAGCACATA</span><span style="background-color:red">A</span><span style="background-color:lightgreen">TGGTTTGT</span>G	False	False	False	miR-15a-5p	True	0.09	-2.4242637	0.38581565	8.293549	-0.115133815	miR-15a-5p	True	0.09	4.576622	-1.6218237	17.125402	-1.9846374	miR-15a-5p	True	0.09	-2.330393	-3.8851411	11.141883	10.636599	miR-15a-5p	True	0.09	3.8739629	-1.7054998	1.8797395	17.699602	miR-15a-5p	True	0.09	-5.081895	0.01996205	1.6905195	13.089442
TAGCAGCACATATTGGTTTGTG	miR-15a-5p	True	0.28	0.05	Ensemble	miRNA	mir-15a	miRNA	LOCO	True	False	False	['LC']	<span style="color:green">Baseline, Seq, Seq-Rev, Seq-Seq, Seq-Struct</span>	<span style="color:green">>✓----</span><span style="color:goldenrod">|</span><span style="color:red">-----<</span>	TAGCAGCACATAATGGTTTGTG	......((((........))))	miRNA	<span style="background-color:lightgreen">TAGCAGCACATA</span><span style="background-color:red">A</span><span style="background-color:lightgreen">TGGTTTGTG</span>	False	False	False	miR-15a-5p	True	0.05	-2.396726	0.37260604	8.30069	-0.11068746	miR-15a-5p	True	0.05	4.6386766	-1.6296573	17.161102	-2.00726	miR-15a-5p	True	0.05	5.943149	-13.074283	11.015836	10.717818	miR-15a-5p	True	0.05	3.945335	-1.7197845	1.8806555	17.692984	miR-15a-5p	True	0.05	-5.0836205	0.021149935	1.6812773	13.083449
TAGCAGCACATATTGGTTTGTGGA	miR-15a-5p	True	0.29	0.12	Ensemble	miRNA	mir-15a	miRNA	LOCO	True	False	False	['LC']	<span style="color:green">Baseline, Seq-Rev, Seq-Struct</span>	<span style="color:green">>--✓--</span><span style="color:goldenrod">|</span><span style="color:red">-----<</span>	TAGCAGCACATAATGGTTTGTG	......((((........))))..	miRNA	<span style="background-color:lightgreen">TAGCAGCACATA</span><span style="background-color:red">A</span><span style="background-color:lightgreen">TGGTTTGTG</span>	False	False	False	GAS5__ENST00000421068.5_binpos-896:924	False	0.38	0.46691874	2.9634125	8.28671	-0.11867011	miR-15a-5p	False	0.33	4.658444	-1.6328491	17.181229	-2.0210645	miR-15a-5p	True	0.12	14.484144	2.1557457	17.814756	-0.37331185	miR-15a-5p	True	0.12	3.9311616	-1.8699367	1.8939478	17.67643	miR-15a-5p	True	0.12	-5.0864253	0.022414926	1.6868911	13.145176
TAGCAGCACATCAACGTTTACA	RNY1_binpos-90:113	True	0.28	0.09	Ensemble	YRNA	mir-15b	miRNA	LOCO	True	False	False	['LC']	<span style="color:green">Baseline, Seq, Seq-Seq, Seq-Struct</span>	<span style="color:green">>-✓---</span><span style="color:goldenrod">|</span><span style="color:red">-----<</span>	TAGCAGCACATCATGGTTTACA	......................	YRNA	<span style="background-color:lightgreen">TAGCAGCACATCA</span><span style="background-color:red">TG</span><span style="background-color:lightgreen">GTTTACA</span>	False	False	False	RNY1_binpos-90:113	True	0.09	-3.4599984	1.3682085	8.09016	0.15433995	18S_binpos-616:644	True	0.09	4.3313255	-1.4010992	16.812075	-1.7760229	miR-15b-5p	True	0.09	1.4870158	-5.596272	0.29894903	13.858961	miR-15b-5p	False	0.45	-3.046202	5.1055775	-7.834276	4.552312	miR-15b-5p	True	0.09	1.9358772	-2.6631556	1.6066312	12.766912
TAGCAGCACATCAAGGATTACA	miR-15b-5p	True	0.28	0.09	Ensemble	miRNA	mir-15b	miRNA	LOCO	True	False	False	['LC']	<span style="color:green">Baseline, Seq, Seq-Rev, Seq-Seq, Seq-Struct</span>	<span style="color:green">>-✓---</span><span style="color:goldenrod">|</span><span style="color:red">-----<</span>	TAGCAGCACATCATGGTTTACA	......................	miRNA	<span style="background-color:lightgreen">TAGCAGCACATCA</span><span style="background-color:red">TGGT</span><span style="background-color:lightgreen">TTACA</span>	False	False	False	miR-15b-5p	True	0.09	-2.2804627	0.30505717	7.980998	0.17087342	miR-15b-5p	True	0.09	4.0593276	-1.9117799	16.83079	-1.7789992	miR-15b-5p	True	0.09	1.4675257	-5.438724	0.3064436	13.8595705	miR-15b-5p	True	0.09	4.766894	-1.2707502	-7.8173423	4.5400653	PAXBP1-AS1__ENST00000655910.1_binpos-630:660	True	0.09	1.8760909	-2.5942397	1.6921893	12.727123
TAGCAGCACATCAAGGTATACA	miR-15b-5p	True	0.28	0.09	Ensemble	miRNA	mir-15b	miRNA	LOCO	True	False	False	['LC']	<span style="color:green">Baseline, Seq, Seq-Rev, Seq-Struct</span>	<span style="color:green">>-✓---</span><span style="color:goldenrod">|</span><span style="color:red">-----<</span>	TAGCAGCACATCATGGTTTACA	......................	miRNA	<span style="background-color:lightgreen">TAGCAGCACATCA</span><span style="background-color:red">TGGTT</span><span style="background-color:lightgreen">TACA</span>	False	False	False	miR-15b-5p	True	0.09	-3.002201	0.8529246	7.9532933	0.0978772	miR-455-3p	False	0.45	3.9559326	-1.8196476	16.862251	-1.8545549	miR-15b-5p	True	0.09	1.4959905	-5.7954464	0.30554482	13.859475	miR-15b-5p	True	0.09	4.311255	-1.200279	-7.4915566	4.3347373	PAXBP1-AS1__ENST00000655910.1_binpos-630:660	True	0.09	1.8428327	-2.536921	1.707057	12.702828
TAGCAGCACATCAAGGTT	miR-15b-5p	True	0.28	0.23	Ensemble	miRNA	mir-15b	miRNA	LOCO	True	False	False	['LC']	<span style="color:green">Baseline, Seq, Seq-Struct</span>	<span style="color:green">>----✓</span><span style="color:goldenrod">|</span><span style="color:red">-----<</span>	TAGCAGCACATCATGGTTTACA	..................	miRNA	<span style="background-color:lightgreen">TAGCAGCACATCA</span><span style="background-color:red">T</span><span style="background-color:lightgreen">GGTT</span>TACA	False	False	False	miR-15b-5p	True	0.23	-3.3061748	2.813579	8.058516	0.10103969	28S_binpos-1950:1980	False	0.35	0.7787423	2.1847951	16.833237	-1.7552845	miR-15b-5p	True	0.23	9.096769	12.26483	13.973839	2.6055794	18S_binpos-448:476	False	0.5	3.925984	-1.7278267	-7.794371	4.5419574	16S_binpos-750:780	True	0.23	1.8570638	-2.5798562	1.6462079	12.781308
TAGCAGCACATCAAGGTTA	piR_0521_binpos-2106:2132	True	0.28	0.18	Ensemble	piRNA	CFI__ENST00000515512.1_binpos-384:408;DTD1__ENST00000377452.4_binpos-3390:3420;DTD1__ENST00000647441.1_binpos-3538:3567;mir-15b	miRNA;protein_coding	LOCO	True	False	False	['LC']	<span style="color:green">Baseline, Seq, Seq-Rev, Seq-Struct</span>	<span style="color:green">>---✓-</span><span style="color:goldenrod">|</span><span style="color:red">-----<</span>	TAGCAGCACATCATGGTTTACA	...................	piRNA	<span style="background-color:lightgreen">TAGCAGCACATCA</span><span style="background-color:red">T</span><span style="background-color:lightgreen">GGTT</span>TACA	False	False	False	piR_0521_binpos-2106:2132	True	0.18	-3.2111313	2.430688	8.048733	0.11415839	18S_binpos-616:644	False	0.36	0.75284606	2.159198	16.786654	-1.6500872	miR-15b-5p	True	0.18	9.109308	12.221474	13.956866	2.6069982	miR-15b-5p	True	0.18	4.1383634	-1.7352424	-7.7987695	4.547869	PAXBP1-AS1__ENST00000655910.1_binpos-630:660	True	0.18	1.8064573	-2.533361	1.6663684	12.786174
TAGCAGCACATCAAGGTTAACA	miR-15b-5p	True	0.28	0.09	Ensemble	miRNA	mir-15b	miRNA	LOCO	True	False	False	['LC']	<span style="color:green">Baseline, Seq, Seq-Rev, Seq-Struct</span>	<span style="color:green">>-✓---</span><span style="color:goldenrod">|</span><span style="color:red">-----<</span>	TAGCAGCACATCATGGTTTACA	......................	miRNA	<span style="background-color:lightgreen">TAGCAGCACATCA</span><span style="background-color:red">T</span><span style="background-color:lightgreen">GGTT</span>TACA	False	False	False	miR-15b-5p	True	0.09	-3.1253572	1.4433222	8.098875	0.09913732	28S_binpos-3600:3630	False	0.41	0.79446995	2.1466901	16.77692	-1.6522123	miR-15b-5p	True	0.09	1.4516612	-5.4302487	0.30300206	13.860267	miR-15b-5p	True	0.09	4.4828186	-1.6267513	-7.8277893	4.560598	16S_binpos-750:780	True	0.09	1.8071457	-2.5416183	1.6463702	12.777582
TAGCAGCACATCAAGGTTT	miR-15b-5p	True	0.28	0.18	Ensemble	miRNA	mir-15b	miRNA	LOCO	True	False	False	['LC']	<span style="color:green">Baseline, Seq, Seq-Struct</span>	<span style="color:green">>---✓-</span><span style="color:goldenrod">|</span><span style="color:red">-----<</span>	TAGCAGCACATCATGGTTTACA	...................	miRNA	<span style="background-color:lightgreen">TAGCAGCACATCA</span><span style="background-color:red">T</span><span style="background-color:lightgreen">GGTTT</span>ACA	False	False	False	miR-15b-5p	True	0.18	-3.3136604	2.5407596	8.062342	0.11023085	28S_binpos-1950:1980	False	0.45	4.0329847	-1.4067855	16.837152	-1.7876854	miR-15b-5p	True	0.18	9.085857	12.262377	13.951238	2.60011	miR-15b-5p	False	0.52	4.1389513	-1.7434369	-7.801826	4.548268	PAXBP1-AS1__ENST00000655910.1_binpos-630:660	True	0.18	1.8614804	-2.6007512	1.6324904	12.818919
TAGCAGCACATCAAGGTTTA	snoDB0462_binpos-100:121	True	0.28	0.14	Ensemble	snoRNA	mir-15b	miRNA	LOCO	True	False	False	['LC']	<span style="color:green">Baseline, Seq, Seq-Rev, Seq-Seq, Seq-Struct</span>	<span style="color:green">>--✓--</span><span style="color:goldenrod">|</span><span style="color:red">-----<</span>	TAGCAGCACATCATGGTTTACA	....................	snoRNA	<span style="background-color:lightgreen">TAGCAGCACATCA</span><span style="background-color:red">T</span><span style="background-color:lightgreen">GGTTTA</span>CA	False	False	False	snoDB0462_binpos-100:121	True	0.14	-3.1359122	1.5502702	8.065302	0.11444368	18S_binpos-616:644	True	0.14	4.073317	-1.5074228	16.85859	-1.8094195	miR-15b-5p	True	0.14	9.170397	12.183527	13.959761	2.6052127	miR-15b-5p	True	0.14	4.3251653	-1.6995752	-7.813491	4.556001	PAXBP1-AS1__ENST00000655910.1_binpos-630:660	True	0.14	1.8873028	-2.6169162	1.6010183	12.799856
TAGCAGCACATCAAGGTTTAA	misc-tRF__MT-TS	True	0.3	0.09	Ensemble	tRNA	mir-15b	miRNA	LOCO	True	False	False	['LC']	<span style="color:green">Baseline, Seq-Rev, Seq-Seq, Seq-Struct</span>	<span style="color:green">>-✓---</span><span style="color:goldenrod">|</span><span style="color:red">-----<</span>	TAGCAGCACATCATGGTTTACA	.....................	tRNA	<span style="background-color:lightgreen">TAGCAGCACATCA</span><span style="background-color:red">T</span><span style="background-color:lightgreen">GGTTTA</span>CA	False	False	False	snoDB0462_binpos-100:121	False	0.33	-3.1772573	1.4057647	8.0818815	0.11115614	misc-tRF__MT-TS	True	0.09	4.087062	-1.4685618	16.91624	-1.8517218	miR-15b-5p	True	0.09	6.60234	-7.3207955	13.966544	2.5998745	miR-15b-5p	True	0.09	4.405813	-1.7110687	-7.8200088	4.5570745	16S_binpos-750:780	True	0.09	1.8984907	-2.624548	1.5961695	12.807554
TAGCAGCACATCAAGGTTTAC	miR-15b-5p	True	0.28	0.09	Ensemble	miRNA	mir-15b	miRNA	LOCO	True	False	False	['LC']	<span style="color:green">Baseline, Seq, Seq-Rev, Seq-Seq, Seq-Struct</span>	<span style="color:green">>-✓---</span><span style="color:goldenrod">|</span><span style="color:red">-----<</span>	TAGCAGCACATCATGGTTTACA	.....................	miRNA	<span style="background-color:lightgreen">TAGCAGCACATCA</span><span style="background-color:red">T</span><span style="background-color:lightgreen">GGTTTAC</span>A	False	False	False	miR-15b-5p	True	0.09	-3.3468268	1.5006255	8.08796	0.101857096	miR-15b-5p	True	0.09	4.030137	-1.5547038	16.842457	-1.8114989	miR-15b-5p	True	0.09	6.4673586	-7.402828	13.958249	2.6057665	miR-15b-5p	True	0.09	4.419711	-1.643997	-7.8347554	4.5644107	miR-15b-5p	True	0.09	1.8943626	-2.6231494	1.5904518	12.804701
TAGCAGCACATCAAGGTTTACA	miR-15b-5p	True	0.28	0.05	Ensemble	miRNA	mir-15b	miRNA	LOCO	True	False	False	['LC']	<span style="color:green">Baseline, Seq, Seq-Rev, Seq-Seq, Seq-Struct</span>	<span style="color:green">>✓----</span><span style="color:goldenrod">|</span><span style="color:red">-----<</span>	TAGCAGCACATCATGGTTTACA	......................	miRNA	<span style="background-color:lightgreen">TAGCAGCACATCA</span><span style="background-color:red">T</span><span style="background-color:lightgreen">GGTTTACA</span>	False	False	False	miR-15b-5p	True	0.05	-3.3377218	1.1716849	8.091653	0.07962095	miR-15b-5p	True	0.05	4.0264325	-1.6434783	16.846498	-1.8027657	miR-15b-5p	True	0.05	1.4299421	-5.4625163	0.3008285	13.861741	miR-15b-5p	True	0.05	4.461677	-1.6901282	-7.8251066	4.5598335	miR-15b-5p	True	0.05	1.9230658	-2.6532428	1.6030767	12.7931
TAGCAGCACATCAAGGTTTACG	miR-15b-5p	True	0.3	0.09	Ensemble	miRNA	mir-15b	miRNA	LOCO	True	False	False	['LC']	<span style="color:green">Baseline, Seq-Rev, Seq-Seq, Seq-Struct</span>	<span style="color:green">>-✓---</span><span style="color:goldenrod">|</span><span style="color:red">-----<</span>	TAGCAGCACATCATGGTTTACA	......................	miRNA	<span style="background-color:lightgreen">TAGCAGCACATCA</span><span style="background-color:red">T</span><span style="background-color:lightgreen">GGTTTAC</span>A	False	False	False	miR-195-5p	False	0.32	-3.7180705	1.1481702	8.097551	0.09971363	miR-15b-5p	True	0.09	4.1646748	-1.5264784	16.846228	-1.8013507	miR-15b-5p	True	0.09	1.4308115	-5.473266	0.26857623	13.883825	miR-15b-5p	True	0.09	4.2171803	-1.7463478	-7.809182	4.5804424	miR-15b-5p	True	0.09	1.9121833	-2.6454594	1.5571657	12.805226
TAGCAGCACATCAATGTTTACA	miR-15b-5p	True	0.28	0.09	Ensemble	miRNA	mir-15b	miRNA	LOCO	True	False	False	['LC']	<span style="color:green">Baseline, Seq, Seq-Rev, Seq-Seq, Seq-Struct</span>	<span style="color:green">>-✓---</span><span style="color:goldenrod">|</span><span style="color:red">-----<</span>	TAGCAGCACATCATGGTTTACA	......................	miRNA	<span style="background-color:lightgreen">TAGCAGCACATCA</span><span style="background-color:red">TG</span><span style="background-color:lightgreen">GTTTACA</span>	False	False	False	miR-15b-5p	True	0.09	-3.6040125	0.68565905	8.031057	0.15159366	miR-15b-5p	True	0.09	5.435559	-1.7564175	16.808744	-1.7728277	miR-15b-5p	True	0.09	1.4548475	-5.538802	0.29942474	13.860947	miR-15b-5p	True	0.09	-3.040493	5.114133	-7.8658757	4.501951	miR-15b-5p	True	0.09	1.957069	-2.6424518	1.6010457	12.787728
TAGCAGCACATCACGGTT	miR-15b-5p	True	0.28	0.23	Ensemble	miRNA	mir-15b	miRNA	LOCO	True	False	False	['LC']	<span style="color:green">Baseline, Seq, Seq-Struct</span>	<span style="color:green">>----✓</span><span style="color:goldenrod">|</span><span style="color:red">-----<</span>	TAGCAGCACATCATGGTTTACA	..................	miRNA	<span style="background-color:lightgreen">TAGCAGCACATCA</span><span style="background-color:red">T</span><span style="background-color:lightgreen">GGTT</span>TACA	False	False	False	miR-15b-5p	True	0.23	-4.1355734	6.34451	7.9778013	0.121764965	28S_binpos-3600:3630	False	0.44	-1.5484421	1.6964667	16.834324	-1.7708408	miR-15b-5p	True	0.23	9.00127	12.794079	13.974699	2.5950975	miR-15b-5p	False	0.37	-3.0262012	4.7800417	-7.831041	4.5438547	miR-15b-5p	True	0.23	1.8634611	-2.585859	1.6417397	12.823536
TAGCAGCACATCACGGTTT	miR-15b-5p	True	0.28	0.18	Ensemble	miRNA	mir-15b	miRNA	LOCO	True	False	False	['LC']	<span style="color:green">Baseline, Seq, Seq-Rev, Seq-Seq, Seq-Struct</span>	<span style="color:green">>---✓-</span><span style="color:goldenrod">|</span><span style="color:red">-----<</span>	TAGCAGCACATCATGGTTTACA	...................	miRNA	<span style="background-color:lightgreen">TAGCAGCACATCA</span><span style="background-color:red">T</span><span style="background-color:lightgreen">GGTTT</span>ACA	False	False	False	miR-15b-5p	True	0.18	-4.1991754	5.772768	8.047918	0.12132667	28S_binpos-3600:3630	True	0.18	-1.46048	1.6314068	16.79836	-1.7648226	miR-15b-5p	True	0.18	9.018851	12.806734	13.972311	2.5894635	miR-15b-5p	True	0.18	-3.0457525	4.830804	-7.8303146	4.5464754	miR-15b-5p	True	0.18	1.8662369	-2.6075149	1.6332537	12.832723
TAGCAGCACATCACGGTTTA	miR-15b-5p	True	0.3	0.14	Ensemble	miRNA	mir-15b	miRNA	LOCO	True	False	False	['LC']	<span style="color:green">Baseline, Seq-Rev, Seq-Seq, Seq-Struct</span>	<span style="color:green">>--✓--</span><span style="color:goldenrod">|</span><span style="color:red">-----<</span>	TAGCAGCACATCATGGTTTACA	....................	miRNA	<span style="background-color:lightgreen">TAGCAGCACATCA</span><span style="background-color:red">T</span><span style="background-color:lightgreen">GGTTTA</span>CA	False	False	False	MT-ND4__ENST00000361381.2_binpos-420:450	False	0.4	-3.8923483	1.1351881	8.056609	0.124299936	miR-15b-5p	True	0.14	4.0321264	-1.558386	16.823992	-1.7674884	miR-15b-5p	True	0.14	9.156705	12.432979	13.967616	2.5959344	miR-15b-5p	True	0.14	-3.0257525	4.896238	-7.8294783	4.548187	miR-15b-5p	True	0.14	1.8773354	-2.6369226	1.6286448	12.834653
TAGCAGCACATCACGGTTTAC	miR-15b-5p	True	0.3	0.09	Ensemble	miRNA	mir-15b	miRNA	LOCO	True	False	False	['LC']	<span style="color:green">Baseline, Seq-Rev, Seq-Seq, Seq-Struct</span>	<span style="color:green">>-✓---</span><span style="color:goldenrod">|</span><span style="color:red">-----<</span>	TAGCAGCACATCATGGTTTACA	.....................	miRNA	<span style="background-color:lightgreen">TAGCAGCACATCA</span><span style="background-color:red">T</span><span style="background-color:lightgreen">GGTTTAC</span>A	False	False	False	RNY1_binpos-90:113	False	0.38	-3.7505908	0.8162394	8.062518	0.12872586	miR-15b-5p	True	0.09	4.092494	-1.5232981	16.837032	-1.7728678	miR-15b-5p	True	0.09	6.5367618	-7.4576163	13.965012	2.5949945	miR-15b-5p	True	0.09	-3.0243232	5.053503	-7.807676	4.5634823	miR-15b-5p	True	0.09	1.8896767	-2.6259308	1.5943036	12.813731
TAGCAGCACATCACGGTTTACA	miR-15b-5p	True	0.28	0.05	Ensemble	miRNA	mir-15b	miRNA	LOCO	True	False	False	['LC']	<span style="color:green">Baseline, Seq, Seq-Rev, Seq-Seq, Seq-Struct</span>	<span style="color:green">>✓----</span><span style="color:goldenrod">|</span><span style="color:red">-----<</span>	TAGCAGCACATCATGGTTTACA	......................	miRNA	<span style="background-color:lightgreen">TAGCAGCACATCA</span><span style="background-color:red">T</span><span style="background-color:lightgreen">GGTTTACA</span>	False	False	False	miR-15b-5p	True	0.05	-3.649002	0.40853375	8.074309	0.12626922	miR-15b-5p	True	0.05	4.118647	-1.5301414	16.788002	-1.7284403	miR-15b-5p	True	0.05	1.502398	-5.64755	0.30392033	13.856371	miR-15b-5p	True	0.05	-3.0295157	5.080962	-7.8396044	4.5482054	miR-15b-5p	True	0.05	1.9028095	-2.637065	1.6089295	12.779254
TAGCAGCACATCAGGGAACCA	miR-15b-5p	True	0.29	0.23	Ensemble	miRNA		protein_coding	LOCO	True	False	False	['LC']	<span style="color:green">Baseline, Seq-Struct</span>	<span style="color:green">>---✓-</span><span style="color:goldenrod">|</span><span style="color:red">-----<</span>	TAGCAGCACATCATGGTTTACA	.....................	miRNA	<span style="background-color:lightgreen">TAGCAGCACATCA</span><span style="background-color:red">T</span><span style="background-color:lightgreen">GG</span>TTTACA	False	False	False	miR-214-3p	False	0.45	3.1426694	4.3225327	8.000671	0.1363251	28S_binpos-3210:3240	False	0.38	3.7963328	-1.8047814	16.761599	-1.6831138	miR-15b-5p	True	0.23	6.7420373	-6.060228	13.9431305	2.6110275	18S_binpos-448:476	False	0.43	2.4278376	2.418646	-2.2981422	3.9405103	TRIM25__ENST00000316881.9_binpos-4644:4671	True	0.23	1.7734759	-2.4448035	1.8531555	12.582394
TAGCAGCACATCAGGGTA	miR-15b-5p	True	0.29	0.23	Ensemble	miRNA	mir-15b	miRNA	LOCO	True	False	False	['LC']	<span style="color:green">Baseline, Seq-Struct</span>	<span style="color:green">>---✓-</span><span style="color:goldenrod">|</span><span style="color:red">-----<</span>	TAGCAGCACATCATGGTTTACA	..................	miRNA	<span style="background-color:lightgreen">TAGCAGCACATCA</span><span style="background-color:red">T</span><span style="background-color:lightgreen">GGT</span>TTACA	False	False	False	miR-107	False	0.39	-3.3822436	3.0766435	7.9205427	0.13689686	miR-455-3p	False	0.62	1.2840354	1.7869868	16.80239	-1.7816075	miR-15b-5p	True	0.23	9.258783	12.697128	13.945447	2.6027713	miR-15b-5p	False	0.45	3.4164934	-1.3000618	-7.4850893	4.3305	16S_binpos-750:780	True	0.23	1.7872459	-2.4487238	1.7490084	12.696591
TAGCAGCACATCAGGGTT	miR-15b-5p	True	0.28	0.23	Ensemble	miRNA	mir-15b	miRNA	LOCO	True	False	False	['LC']	<span style="color:green">Baseline, Seq, Seq-Struct</span>	<span style="color:green">>----✓</span><span style="color:goldenrod">|</span><span style="color:red">-----<</span>	TAGCAGCACATCATGGTTTACA	..................	miRNA	<span style="background-color:lightgreen">TAGCAGCACATCA</span><span style="background-color:red">T</span><span style="background-color:lightgreen">GGTT</span>TACA	False	False	False	miR-15b-5p	True	0.23	-3.1611326	3.3404949	8.041342	0.11915722	IHO1__ENST00000366429.2_binpos-588:616	False	0.48	3.854154	-1.3966962	16.787062	-1.7653638	miR-15b-5p	True	0.23	9.197571	12.514397	13.946658	2.5994105	miR-15b-5p	False	0.56	3.650948	-1.6694182	-7.787708	4.5389647	16S_binpos-750:780	True	0.23	1.808648	-2.5052652	1.6932732	12.751464
TAGCAGCACATCAGGGTTT	snoDB0462_binpos-100:121	True	0.28	0.18	Ensemble	snoRNA	mir-15b	miRNA	LOCO	True	False	False	['LC']	<span style="color:green">Baseline, Seq, Seq-Rev, Seq-Struct</span>	<span style="color:green">>---✓-</span><span style="color:goldenrod">|</span><span style="color:red">-----<</span>	TAGCAGCACATCATGGTTTACA	...................	snoRNA	<span style="background-color:lightgreen">TAGCAGCACATCA</span><span style="background-color:red">T</span><span style="background-color:lightgreen">GGTTT</span>ACA	False	False	False	snoDB0462_binpos-100:121	True	0.18	-3.3622975	1.6709565	8.064649	0.116636716	miR-15b-5p	False	0.5	4.309091	-1.4444964	16.756124	-1.7663406	miR-15b-5p	True	0.18	9.181058	12.444338	13.954234	2.6030245	miR-15b-5p	True	0.18	3.6874385	-1.6917726	-7.7956576	4.5441213	PAXBP1-AS1__ENST00000655910.1_binpos-630:660	True	0.18	1.8480024	-2.5468874	1.6635818	12.789211
TAGCAGCACATCAGGGTTTA	snoDB0462_binpos-100:121	True	0.28	0.14	Ensemble	snoRNA	mir-15b	miRNA	LOCO	True	False	False	['LC']	<span style="color:green">Baseline, Seq, Seq-Rev, Seq-Seq, Seq-Struct</span>	<span style="color:green">>--✓--</span><span style="color:goldenrod">|</span><span style="color:red">-----<</span>	TAGCAGCACATCATGGTTTACA	....................	snoRNA	<span style="background-color:lightgreen">TAGCAGCACATCA</span><span style="background-color:red">T</span><span style="background-color:lightgreen">GGTTTA</span>CA	False	False	False	snoDB0462_binpos-100:121	True	0.14	-3.3755107	0.59755796	8.066107	0.115802616	miR-15b-5p	True	0.14	4.376858	-1.5727423	16.769112	-1.768188	miR-15b-5p	True	0.14	9.214376	12.33987	13.93244	2.5976663	miR-15b-5p	True	0.14	3.9119272	-1.700395	-7.8216987	4.551549	PAXBP1-AS1__ENST00000655910.1_binpos-630:660	True	0.14	1.8826138	-2.6016839	1.6274271	12.785543
TAGCAGCACATCAGGGTTTAC	miR-15b-5p	True	0.28	0.09	Ensemble	miRNA	mir-15b	miRNA	LOCO	True	False	False	['LC']	<span style="color:green">Baseline, Seq, Seq-Rev, Seq-Seq, Seq-Struct</span>	<span style="color:green">>-✓---</span><span style="color:goldenrod">|</span><span style="color:red">-----<</span>	TAGCAGCACATCATGGTTTACA	.....................	miRNA	<span style="background-color:lightgreen">TAGCAGCACATCA</span><span style="background-color:red">T</span><span style="background-color:lightgreen">GGTTTAC</span>A	False	False	False	miR-15b-5p	True	0.09	-3.069371	0.12569754	8.070609	0.121032394	miR-15b-5p	True	0.09	4.421872	-1.5724634	16.79376	-1.7765749	miR-15b-5p	True	0.09	6.417744	-7.5305896	13.951255	2.6031594	miR-15b-5p	True	0.09	-3.031148	5.093751	-7.8251386	4.5537252	miR-15b-5p	True	0.09	1.8850399	-2.6139064	1.5829285	12.810551
TAGCAGCACATCAGGGTTTACA	miR-15b-5p	True	0.28	0.05	Ensemble	miRNA	mir-15b	miRNA	LOCO	True	False	False	['LC']	<span style="color:green">Baseline, Seq, Seq-Rev, Seq-Seq, Seq-Struct</span>	<span style="color:green">>✓----</span><span style="color:goldenrod">|</span><span style="color:red">-----<</span>	TAGCAGCACATCATGGTTTACA	......................	miRNA	<span style="background-color:lightgreen">TAGCAGCACATCA</span><span style="background-color:red">T</span><span style="background-color:lightgreen">GGTTTACA</span>	False	False	False	miR-15b-5p	True	0.05	-3.0170085	-0.05484972	8.082414	0.11598102	miR-15b-5p	True	0.05	4.374931	-1.5799698	16.81423	-1.7798725	miR-15b-5p	True	0.05	1.4238551	-5.598703	0.30162385	13.8609495	miR-15b-5p	True	0.05	-3.035188	5.108541	-7.811888	4.577405	miR-15b-5p	True	0.05	1.9089864	-2.6352026	1.5879556	12.8028345
TAGCAGCACATCAGGTTT	miR-15b-5p	True	0.28	0.18	Ensemble	miRNA	mir-15b	miRNA	LOCO	True	False	False	['LC']	<span style="color:green">Baseline, Seq, Seq-Rev, Seq-Struct</span>	<span style="color:green">>---✓-</span><span style="color:goldenrod">|</span><span style="color:red">-----<</span>	TAGCAGCACATCATGGTTTACA	..................	miRNA	<span style="background-color:lightgreen">TAGCAGCACATCA</span><span style="background-color:red">T</span><span style="background-color:lightgreen">GGTTT</span>ACA	False	False	False	miR-15b-5p	True	0.18	-3.5498166	2.855966	8.0950575	0.07784502	18S_binpos-448:476	False	0.6	-0.8761348	-6.2974505	16.673668	-1.7806333	miR-15b-5p	True	0.18	9.155166	12.50575	13.955851	2.6038454	miR-15b-5p	True	0.18	3.7127776	-1.6479595	-7.8024306	4.549097	16S_binpos-750:780	True	0.18	1.6879449	-2.3079033	2.1100416	12.354904
TAGCAGCACATCAGGTTTACA	miR-15b-5p	True	0.28	0.05	Ensemble	miRNA	nan__ENST00000703016.1_binpos-1276:1305	lncRNA	LOCO	True	False	False	['LC']	<span style="color:green">Baseline, Seq, Seq-Rev, Seq-Struct</span>	<span style="color:green">>✓----</span><span style="color:goldenrod">|</span><span style="color:red">-----<</span>	TAGCAGCACATCATGGTTTACA	.....................	miRNA	<span style="background-color:lightgreen">TAGCAGCACATCA</span><span style="background-color:red">T</span><span style="background-color:lightgreen">GGTTTACA</span>	False	False	False	miR-15b-5p	True	0.05	-3.4582255	0.39497975	8.064739	0.13392304	MT-ND5__ENST00000361567.2_binpos-840:868	False	0.48	-0.8536033	-6.2840414	16.366785	-1.8671321	miR-15b-5p	True	0.05	6.4171596	-7.5424905	13.967466	2.604594	miR-15b-5p	True	0.05	-3.0477679	5.1161866	-7.840827	4.5607204	DNM3OS__ENST00000650189.1_binpos-161:184	True	0.05	1.5928639	-2.1804988	2.1380656	12.322437
TAGCAGCACATCAGTTTACA	miR-15b-5p	True	0.28	0.09	Ensemble	miRNA		lncRNA;protein_coding	LOCO	True	False	False	['LC']	<span style="color:green">Baseline, Seq, Seq-Rev, Seq-Seq, Seq-Struct</span>	<span style="color:green">>-✓---</span><span style="color:goldenrod">|</span><span style="color:red">-----<</span>	TAGCAGCACATCATGGTTTACA	....................	miRNA	<span style="background-color:lightgreen">TAGCAGCACATCA</span><span style="background-color:red">TG</span><span style="background-color:lightgreen">GTTTACA</span>	False	False	False	miR-15b-5p	True	0.09	-3.493047	0.69785964	8.055328	0.14656866	miR-15b-5p	True	0.09	4.35665	-1.3860841	16.780334	-1.7662631	miR-15b-5p	True	0.09	8.952551	12.349803	13.97232	2.605899	miR-15b-5p	True	0.09	-3.0456617	5.046756	-7.8586392	4.5517035	snoDB0488_binpos-26:52	True	0.09	1.6754758	-2.3132658	2.5790305	12.071403
TAGCAGCACATCATAATT	miR-15b-5p	True	0.29	0.27	Ensemble	miRNA	RBM26__ENST00000449987.6_binpos-2744:2772;mir-15b;piR_0021_binpos-43650:43680	miRNA;piRNA;protein_coding	LOCO	True	False	False	['LC']	<span style="color:green">Baseline, Seq-Struct</span>	<span style="color:green">>----✓</span><span style="color:goldenrod">|</span><span style="color:red">-----<</span>	TAGCAGCACATCATGGTTTACA	..................	miRNA	<span style="background-color:lightgreen">TAGCAGCACATCAT</span><span style="background-color:red">GG</span><span style="background-color:lightgreen">TT</span>TACA	False	False	False	PFDN5__ENST00000551223.5_binpos-30:60	False	0.52	-2.6015913	0.79297256	7.974395	0.12202513	18S_binpos-616:644	False	0.46	3.937494	-1.6791629	16.719368	-1.608835	miR-15b-5p	True	0.27	9.039439	12.651148	13.948423	2.6577332	16S_binpos-750:780	False	0.44	-3.0217543	4.930201	-7.7869973	4.482143	MT-ND1__ENST00000361390.2_binpos-390:420	True	0.27	1.7865305	-2.4815464	1.9171094	12.537083
TAGCAGCACATCATAGAT	snoDB0642_binpos-26:52	False	0.29	0.5	Ensemble	snoRNA	TPM4__ENST00000591226.2_binpos-416:442;mir-15b	miRNA;protein_coding	LOCO	True	False	False	['LC']	<span style="color:red">Seq, Seq-Rev, Seq-Seq, Seq-Struct</span>	<span style="color:green">>-----</span><span style="color:goldenrod">|</span><span style="color:red">--✗--<</span>	GTATGAGTCATAGACAAT	..................	Novel	G<span style="background-color:lightgreen">TA</span><span style="background-color:red">TGAGTCAT</span><span style="background-color:lightgreen">AGACAAT</span>	False	False	False	PFDN5__ENST00000551223.5_binpos-30:60	False	0.43	-2.8216228	5.1592336	7.922818	0.12883866	16S_binpos-840:870	False	0.37	-2.4363995	0.3519515	16.743597	-1.659849	snoDB0642_binpos-26:52	False	0.5	9.042135	12.259418	13.921765	2.6413844	16S_binpos-750:780	False	0.44	3.5992815	-1.126135	-7.4697466	4.307771	16S_binpos-840:870	True	0.27	1.8004619	-2.497926	1.8418626	12.609382
TAGCAGCACATCATAGCC	LINC01343__ENST00000649079.1_binpos-480:510	False	0.29	0.45	Ensemble	lncRNA	hypermapper_178	lncRNA;miRNA;piRNA;protein_coding	LOCO	True	False	False	['LC']	<span style="color:red">Seq, Seq-Rev, Seq-Seq, Seq-Struct</span>	<span style="color:green">>-----</span><span style="color:goldenrod">|</span><span style="color:red">-✗---<</span>	CATCACCTCTAGCATCACCA	.....((........)).	Novel	<span style="background-color:lightgreen">CATCA</span>CCTCTAGCATCACCA	False	False	False	16S_binpos-840:870	False	0.37	1.3292379	3.5155394	7.8837414	0.14814079	16S_binpos-840:870	False	0.39	-2.365151	0.43499273	16.731478	-1.6563094	LINC01343__ENST00000649079.1_binpos-480:510	False	0.45	3.718023	6.433591	13.445678	2.6331792	16S_binpos-750:780	False	0.44	0.31652784	2.7025988	-7.473933	4.3216434	16S_binpos-840:870	True	0.27	1.7700096	-2.4685843	1.8412838	12.627292
TAGCAGCACATCATAGCT	16S_binpos-840:870	False	0.3	0.5	Ensemble	rRNA		miRNA;protein_coding	LOCO	True	False	False	['LC']	<span style="color:red">Seq, Seq-Rev, Seq-Seq, Seq-Struct</span>	<span style="color:green">>-----</span><span style="color:goldenrod">|</span><span style="color:red">--✗--<</span>	TCACCTCTAGCATCACCAGTATTAGA	....(((........)))	Novel	T<span style="background-color:lightgreen">CAC</span>CTCTAGCATCACCAGTATTAGA	False	False	False	piR_0835_binpos-3625:3654	False	0.43	-2.311903	4.6757426	7.874626	0.14922452	16S_binpos-840:870	False	0.5	-2.3879447	0.43392515	16.735195	-1.6617712	piR_0835_binpos-3625:3654	False	0.45	3.8541973	6.3459334	13.634631	2.6430337	16S_binpos-750:780	False	0.44	3.4802547	-1.2686757	-7.453292	4.309402	16S_binpos-840:870	True	0.27	1.7879817	-2.4896283	1.851759	12.616685
TAGCAGCACATCATAGTA	miR-15b-5p	True	0.29	0.23	Ensemble	miRNA	COLCA1__ENST00000620864.1_binpos-7170:7200;LINC02053__ENST00000670709.1_binpos-319:348;mir-15b	lncRNA;miRNA	LOCO	True	False	False	['LC']	<span style="color:green">Baseline, Seq-Struct</span>	<span style="color:green">>---✓-</span><span style="color:goldenrod">|</span><span style="color:red">-----<</span>	TAGCAGCACATCATGGTTTACA	..................	miRNA	<span style="background-color:lightgreen">TAGCAGCACATCAT</span><span style="background-color:red">G</span><span style="background-color:lightgreen">GT</span>TTACA	False	False	False	16S_binpos-840:870	False	0.41	-2.3850336	3.857442	7.9253545	0.13400452	16S_binpos-840:870	False	0.42	3.8152337	-1.9729985	16.74756	-1.6681556	miR-15b-5p	True	0.23	9.296148	12.309303	13.908016	2.6340933	16S_binpos-750:780	False	0.4	3.4222133	-1.2795565	-7.4778185	4.325795	16S_binpos-840:870	True	0.23	1.7923847	-2.4906583	1.8145764	12.64584
TAGCAGCACATCATAGTC	miR-15b-5p	True	0.29	0.23	Ensemble	miRNA	LINC01581__ENST00000658527.1_binpos-112:140;LINC02833__ENST00000553485.2_binpos-203:232;LINC02833__ENST00000556466.6_binpos-232:261;LINC02833__ENST00000625500.2_binpos-29:58;LINC02833__ENST00000629677.1_binpos-30:60;LINC02833__ENST00000630284.1_binpos-216	lncRNA;miRNA	LOCO	True	False	False	['LC']	<span style="color:green">Baseline, Seq-Struct</span>	<span style="color:green">>---✓-</span><span style="color:goldenrod">|</span><span style="color:red">-----<</span>	TAGCAGCACATCATGGTTTACA	..................	miRNA	<span style="background-color:lightgreen">TAGCAGCACATCAT</span><span style="background-color:red">G</span><span style="background-color:lightgreen">GT</span>TTACA	False	False	False	PFDN5__ENST00000551223.5_binpos-30:60	False	0.42	-2.3990374	4.621857	7.9155235	0.13506708	18S_binpos-616:644	False	0.44	3.7822816	-1.3755481	16.727116	-1.6541607	miR-15b-5p	True	0.23	9.284501	12.604348	13.932086	2.631507	16S_binpos-750:780	False	0.44	3.4286983	-1.2862018	-7.496604	4.326828	18S_binpos-616:644	True	0.23	1.7963132	-2.5021007	1.8063033	12.655268
TAGCAGCACATCATAGTG	miR-15b-5p	True	0.29	0.27	Ensemble	miRNA	PLA2G4A__ENST00000367466.4_binpos-180:210;PLA2G4A__ENST00000466600.1_binpos-75:100;mir-15b	miRNA;protein_coding	LOCO	True	False	False	['LC']	<span style="color:green">Baseline, Seq-Struct</span>	<span style="color:green">>----✓</span><span style="color:goldenrod">|</span><span style="color:red">-----<</span>	TAGCAGCACATCATGGTTTACA	......(((......)))	miRNA	<span style="background-color:lightgreen">TAGCAGCACATCAT</span><span style="background-color:red">G</span><span style="background-color:lightgreen">GT</span>TTACA	False	False	False	RN7SL2__ENST00000490232.3_binpos-270:300	False	0.45	-2.4232414	3.9812548	7.9142985	0.12847155	18S_binpos-616:644	False	0.48	3.8366055	-1.560329	16.732025	-1.6464485	miR-15b-5p	True	0.27	3.9647903	6.280877	13.829651	2.653767	16S_binpos-750:780	False	0.42	3.4496043	-1.2869861	-7.486175	4.30099	16S_binpos-840:870	True	0.27	1.7783935	-2.483815	1.8070879	12.65129
TAGCAGCACATCATAGTT	miR-15b-5p	True	0.28	0.23	Ensemble	miRNA	mir-15b	miRNA	LOCO	True	False	False	['LC']	<span style="color:green">Baseline, Seq, Seq-Struct</span>	<span style="color:green">>----✓</span><span style="color:goldenrod">|</span><span style="color:red">-----<</span>	TAGCAGCACATCATGGTTTACA	..................	miRNA	<span style="background-color:lightgreen">TAGCAGCACATCAT</span><span style="background-color:red">G</span><span style="background-color:lightgreen">GTT</span>TACA	False	False	False	miR-15b-5p	True	0.23	-3.4491546	2.404537	8.008485	0.14021656	18S_binpos-616:644	False	0.46	3.749338	-1.3265018	16.741745	-1.6492149	miR-15b-5p	True	0.23	9.2675705	12.26193	13.983554	2.6339777	miR-15b-5p	False	0.48	-3.0300012	4.913056	-7.805436	4.4850397	18S_binpos-616:644	True	0.23	1.8117181	-2.5177689	1.7607654	12.700515
TAGCAGCACATCATAGTTT	miR-15b-5p	True	0.28	0.18	Ensemble	miRNA	mir-15b	miRNA	LOCO	True	False	False	['LC']	<span style="color:green">Baseline, Seq, Seq-Rev, Seq-Struct</span>	<span style="color:green">>---✓-</span><span style="color:goldenrod">|</span><span style="color:red">-----<</span>	TAGCAGCACATCATGGTTTACA	...................	miRNA	<span style="background-color:lightgreen">TAGCAGCACATCAT</span><span style="background-color:red">G</span><span style="background-color:lightgreen">GTTT</span>ACA	False	False	False	miR-15b-5p	True	0.18	-3.5659258	1.2310016	8.029036	0.13691176	16S_binpos-840:870	False	0.46	3.8383718	0.26372072	16.750357	-1.732906	miR-15b-5p	True	0.18	9.286197	12.261528	13.991452	2.6186018	miR-15b-5p	True	0.18	-3.030142	4.9329267	-7.8163767	4.4921613	PAXBP1-AS1__ENST00000655910.1_binpos-630:660	True	0.18	1.8400553	-2.5644894	1.7353953	12.731049
TAGCAGCACATCATAGTTTA	miR-15b-5p	True	0.3	0.14	Ensemble	miRNA	mir-15b	miRNA	LOCO	True	False	False	['LC']	<span style="color:green">Baseline, Seq-Seq, Seq-Struct</span>	<span style="color:green">>--✓--</span><span style="color:goldenrod">|</span><span style="color:red">-----<</span>	TAGCAGCACATCATGGTTTACA	....................	miRNA	<span style="background-color:lightgreen">TAGCAGCACATCAT</span><span style="background-color:red">G</span><span style="background-color:lightgreen">GTTTA</span>CA	False	False	False	16S_binpos-840:870	False	0.42	-3.496748	0.35693046	8.026169	0.148635	miR-15b-5p	True	0.14	4.3144307	-1.3742964	16.7785	-1.731658	miR-15b-5p	True	0.14	9.30685	12.1875	13.979831	2.6080394	miR-15b-5p	False	0.4	-3.040161	4.9844813	-7.8336806	4.5073676	18S_binpos-616:644	True	0.14	1.8706589	-2.5899878	1.6794708	12.755155
TAGCAGCACATCATAGTTTAC	miR-15b-5p	True	0.3	0.09	Ensemble	miRNA	mir-15b	miRNA	LOCO	True	False	False	['LC']	<span style="color:green">Baseline, Seq-Rev, Seq-Seq, Seq-Struct</span>	<span style="color:green">>-✓---</span><span style="color:goldenrod">|</span><span style="color:red">-----<</span>	TAGCAGCACATCATGGTTTACA	.....................	miRNA	<span style="background-color:lightgreen">TAGCAGCACATCAT</span><span style="background-color:red">G</span><span style="background-color:lightgreen">GTTTAC</span>A	False	False	False	GAS5__ENST00000690941.1_binpos-696:725	False	0.42	-3.4641473	0.16829915	8.038792	0.14766325	miR-15b-5p	True	0.09	4.2566113	-1.4127073	16.791063	-1.7538623	miR-15b-5p	True	0.09	6.406172	-7.549995	13.977469	2.6048293	miR-15b-5p	True	0.09	-3.0502985	5.071182	-7.8285837	4.511749	miR-15b-5p	True	0.09	1.8980768	-2.6236124	1.6418043	12.761827
TAGCAGCACATCATAGTTTACA	miR-15b-5p	True	0.28	0.05	Ensemble	miRNA	mir-15b	miRNA	LOCO	True	False	False	['LC']	<span style="color:green">Baseline, Seq, Seq-Rev, Seq-Seq, Seq-Struct</span>	<span style="color:green">>✓----</span><span style="color:goldenrod">|</span><span style="color:red">-----<</span>	TAGCAGCACATCATGGTTTACA	......................	miRNA	<span style="background-color:lightgreen">TAGCAGCACATCAT</span><span style="background-color:red">G</span><span style="background-color:lightgreen">GTTTACA</span>	False	False	False	miR-15b-5p	True	0.05	-3.428793	0.1802439	8.040034	0.14950585	miR-15b-5p	True	0.05	4.325453	-1.4085679	16.837677	-1.788657	miR-15b-5p	True	0.05	1.3844582	-5.6088185	0.29990685	13.860125	miR-15b-5p	True	0.05	-3.0435183	5.115568	-7.836806	4.5207443	miR-15b-5p	True	0.05	1.9080946	-2.641101	1.6325196	12.763824
TAGCAGCACATCATCGTT	miR-15b-5p	True	0.29	0.23	Ensemble	miRNA	mir-15b	miRNA	LOCO	True	False	False	['LC']	<span style="color:green">Baseline, Seq-Struct</span>	<span style="color:green">>---✓-</span><span style="color:goldenrod">|</span><span style="color:red">-----<</span>	TAGCAGCACATCATGGTTTACA	..................	miRNA	<span style="background-color:lightgreen">TAGCAGCACATCAT</span><span style="background-color:red">G</span><span style="background-color:lightgreen">GTT</span>TACA	False	False	False	PFDN5__ENST00000551223.5_binpos-30:60	False	0.52	-4.28073	8.119534	7.9818416	0.13509037	18S_binpos-616:644	False	0.52	3.8529356	-1.462359	16.834314	-1.724043	miR-15b-5p	True	0.23	8.922982	12.968571	13.990864	2.586124	miR-15b-5p	False	0.37	-3.031841	4.7767706	-7.8306007	4.459826	18S_binpos-616:644	True	0.23	1.8467195	-2.578671	1.6640508	12.793168
TAGCAGCACATCATCGTTAACA	PFDN5__ENST00000551223.5_binpos-30:60	True	0.28	0.09	Ensemble	protein_coding	mir-15b	miRNA	LOCO	True	False	False	['LC']	<span style="color:green">Baseline, Seq, Seq-Rev, Seq-Struct</span>	<span style="color:green">>-✓---</span><span style="color:goldenrod">|</span><span style="color:red">-----<</span>	TAGCAGCACATCATGGTTTACA	......................	protein_coding	<span style="background-color:lightgreen">TAGCAGCACATCAT</span><span style="background-color:red">G</span><span style="background-color:lightgreen">GTT</span>TACA	False	False	False	PFDN5__ENST00000551223.5_binpos-30:60	True	0.09	-2.9769862	-0.12647066	8.014551	0.13198523	18S_binpos-616:644	False	0.45	3.900624	-1.7157322	16.762882	-1.6421626	miR-15b-5p	True	0.09	1.4658922	-5.603866	0.29874203	13.860336	miR-15b-5p	True	0.09	-3.0497322	5.094022	-7.795965	4.5427227	miR-15b-5p	True	0.09	1.7815323	-2.5158587	1.6415613	12.752823
TAGCAGCACATCATCGTTT	12S_binpos-90:120	True	0.29	0.18	Ensemble	rRNA	mir-15b	miRNA	LOCO	True	False	False	['LC']	<span style="color:green">Baseline, Seq-Struct</span>	<span style="color:green">>---✓-</span><span style="color:goldenrod">|</span><span style="color:red">-----<</span>	TAGCAGCACATCATGGTTTACA	...................	rRNA	<span style="background-color:lightgreen">TAGCAGCACATCAT</span><span style="background-color:red">G</span><span style="background-color:lightgreen">GTTT</span>ACA	False	False	False	RNU4-1__ENST00000363925.1_binpos-90:120	False	0.56	-4.142567	5.0728335	8.001661	0.12800595	18S_binpos-616:644	False	0.54	3.765634	0.5367381	16.769033	-1.7196523	12S_binpos-90:120	True	0.18	8.98233	12.865017	13.987082	2.5950818	miR-15b-5p	False	0.42	-3.0037944	4.7919583	-7.7846847	4.461786	18S_binpos-616:644	True	0.18	1.8686986	-2.6047122	1.667025	12.780191
TAGCAGCACATCATCGTTTA	miR-15b-5p	True	0.29	0.14	Ensemble	miRNA	mir-15b	miRNA	LOCO	True	False	False	['LC']	<span style="color:green">Baseline, Seq-Struct</span>	<span style="color:green">>--✓--</span><span style="color:goldenrod">|</span><span style="color:red">-----<</span>	TAGCAGCACATCATGGTTTACA	....................	miRNA	<span style="background-color:lightgreen">TAGCAGCACATCAT</span><span style="background-color:red">G</span><span style="background-color:lightgreen">GTTTA</span>CA	False	False	False	PFDN5__ENST00000551223.5_binpos-30:60	False	0.54	-3.8346162	1.4112227	8.05608	0.09786001	18S_binpos-616:644	False	0.43	4.396057	-1.4486413	16.787046	-1.744624	miR-15b-5p	True	0.14	9.138708	12.493166	13.989265	2.5991824	miR-15b-5p	False	0.45	-2.999614	4.849353	-7.8460326	4.499103	18S_binpos-616:644	True	0.14	1.8801216	-2.6166089	1.5751314	12.740963
TAGCAGCACATCATCGTTTAC	PFDN5__ENST00000551223.5_binpos-30:60	True	0.28	0.09	Ensemble	protein_coding	mir-15b	miRNA	LOCO	True	False	False	['LC']	<span style="color:green">Baseline, Seq, Seq-Rev, Seq-Seq, Seq-Struct</span>	<span style="color:green">>-✓---</span><span style="color:goldenrod">|</span><span style="color:red">-----<</span>	TAGCAGCACATCATGGTTTACA	.....................	protein_coding	<span style="background-color:lightgreen">TAGCAGCACATCAT</span><span style="background-color:red">G</span><span style="background-color:lightgreen">GTTTAC</span>A	False	False	False	PFDN5__ENST00000551223.5_binpos-30:60	True	0.09	-3.7050695	1.5757364	8.036341	0.1291267	18S_binpos-616:644	True	0.09	4.359419	-1.4513652	16.783854	-1.747137	miR-15b-5p	True	0.09	6.669055	-7.3700924	13.982662	2.5968814	miR-15b-5p	True	0.09	-3.0439892	5.054271	-7.828629	4.5203443	miR-15b-5p	True	0.09	1.8898859	-2.6219969	1.6015599	12.791352
TAGCAGCACATCATCGTTTACA	miR-15b-5p	True	0.28	0.05	Ensemble	miRNA	mir-15b	miRNA	LOCO	True	False	False	['LC']	<span style="color:green">Baseline, Seq, Seq-Rev, Seq-Seq, Seq-Struct</span>	<span style="color:green">>✓----</span><span style="color:goldenrod">|</span><span style="color:red">-----<</span>	TAGCAGCACATCATGGTTTACA	......................	miRNA	<span style="background-color:lightgreen">TAGCAGCACATCAT</span><span style="background-color:red">G</span><span style="background-color:lightgreen">GTTTACA</span>	False	False	False	miR-15b-5p	True	0.05	-3.6171706	1.1889331	8.035789	0.12766415	miR-15b-5p	True	0.05	4.387467	-1.4507294	16.78352	-1.7535647	miR-15b-5p	True	0.05	1.5809628	-5.6751804	0.29741383	13.859542	miR-15b-5p	True	0.05	-3.0458872	5.095716	-7.828753	4.521934	miR-15b-5p	True	0.05	1.9055091	-2.6339774	1.6258973	12.767645
TAGCAGCACATCATGAAT	18S_binpos-616:644	False	0.3	0.54	Ensemble	rRNA		miRNA;protein_coding	LOCO	True	False	False	['LC']	<span style="color:red">Seq, Seq-Rev, Seq-Seq, Seq-Struct</span>	<span style="color:green">>-----</span><span style="color:goldenrod">|</span><span style="color:red">---✗-<</span>	TTAATCAAGAACGAAAGTCGGAGG	..................	Novel	TTA<span style="background-color:lightgreen">ATCA</span><span style="background-color:red">A</span><span style="background-color:lightgreen">GAA</span>CGAAAGTCGGAGG	False	False	False	12S_binpos-90:120	False	0.38	0.96726644	3.2319782	7.8616605	0.13809375	18S_binpos-616:644	False	0.54	3.7902732	-2.9847963	16.83481	-1.769707	misc-tRF__tRNA-Gly-GCC	False	0.43	7.953054	12.8531	13.929345	2.646597	16S_binpos-750:780	False	0.47	3.5751002	-1.0886072	-7.490093	4.3132353	IHO1__ENST00000366429.2_binpos-588:616	True	0.27	1.77528	-2.4622602	1.9692458	12.467175
TAGCAGCACATCATGACC	18S_binpos-616:644	False	0.3	0.57	Ensemble	rRNA	DDTL__ENST00000215770.6_binpos-840:870;DDTL__ENST00000621454.2_binpos-825:850	protein_coding	LOCO	True	False	False	['LC']	<span style="color:red">Seq, Seq-Rev, Seq-Seq, Seq-Struct</span>	<span style="color:green">>-----</span><span style="color:goldenrod">|</span><span style="color:red">---✗-<</span>	ATGAGATTTCAACTTAACTTGACCGCTCTG	..................	Novel	ATGAGATT<span style="background-color:lightgreen">TCA</span><span style="background-color:red">ACTTAACT</span><span style="background-color:lightgreen">TGACC</span>GCTCTG	False	False	False	snoDB0918_binpos-60:84	False	0.56	4.7879744	7.6566606	7.8305874	0.14226934	18S_binpos-616:644	False	0.57	1.0544844	4.9706187	16.787336	-1.7365205	snoDB0919_binpos-60:85	False	0.44	6.781113	12.572896	13.912329	2.6548102	HPS4__ENST00000699245.1_binpos-728:756	False	0.32	2.8675485	4.189341	-7.4716363	4.2999344	snoDB0602_binpos-56:77	True	0.23	1.7708561	-2.4599786	1.9785221	12.473466
TAGCAGCACATCATGACT	miR-15b-5p	True	0.28	0.23	Ensemble	miRNA		miRNA;protein_coding	LOCO	True	False	False	['LC']	<span style="color:green">Baseline, Seq, Seq-Seq</span>	<span style="color:green">>----✓</span><span style="color:goldenrod">|</span><span style="color:red">-----<</span>	TAGCAGCACATCATGGTTTACA	..................	miRNA	<span style="background-color:lightgreen">TAGCAGCACATCATG</span><span style="background-color:red">GTTT</span><span style="background-color:lightgreen">AC</span>A	False	False	False	miR-15b-5p	True	0.23	1.1692278	9.949124	7.8594265	0.14291035	miR-15b-5p	True	0.23	3.765532	-2.984219	16.78918	-1.7400118	snoDB0919_binpos-60:85	False	0.44	6.8923917	12.528985	13.924296	2.6308813	16S_binpos-750:780	False	0.4	3.6227527	-1.1247815	-7.507189	4.323299	snoDB0602_binpos-56:77	True	0.23	1.7636228	-2.4485376	1.994617	12.4552355
TAGCAGCACATCATGACTT	miR-15b-5p	True	0.28	0.23	Ensemble	miRNA		miRNA;protein_coding	LOCO	True	False	False	['LC']	<span style="color:green">Baseline, Seq, Seq-Seq</span>	<span style="color:green">>----✓</span><span style="color:goldenrod">|</span><span style="color:red">-----<</span>	TAGCAGCACATCATGGTTTACA	...................	miRNA	<span style="background-color:lightgreen">TAGCAGCACATCATG</span><span style="background-color:red">GTTT</span><span style="background-color:lightgreen">AC</span>A	False	False	False	miR-15b-5p	True	0.23	-2.5918913	1.5780313	7.935692	0.12825206	miR-15b-5p	True	0.23	3.7760742	-2.9504263	16.847775	-1.7855397	misc-tRF__tRNA-Glu-CTC	False	0.43	7.957676	12.668866	13.910451	2.6983647	miR-15b-5p	False	0.35	4.682324	-2.0314977	-7.704371	4.4401836	snoDB0602_binpos-56:77	True	0.23	1.7777644	-2.4679642	1.9852726	12.459715
TAGCAGCACATCATGAGT	18S_binpos-616:644	False	0.3	0.48	Ensemble	rRNA		miRNA;protein_coding	LOCO	True	False	False	['LC']	<span style="color:red">Seq, Seq-Rev, Seq-Seq, Seq-Struct</span>	<span style="color:green">>-----</span><span style="color:goldenrod">|</span><span style="color:red">--✗--<</span>	TAGACAGCAGGACGGTGGCCATG	..................	Novel	TAGAC<span style="background-color:lightgreen">AGCAG</span><span style="background-color:red">GACGGTGGC</span><span style="background-color:lightgreen">CATG</span>	False	False	False	LINC01343__ENST00000649079.1_binpos-480:510	False	0.44	-2.5450976	4.7586746	7.810329	0.12924193	18S_binpos-616:644	False	0.48	-1.2997214	-0.5128387	16.756588	-1.7219881	28S_binpos-4170:4200	False	0.32	9.022187	12.725419	13.918527	2.627879	16S_binpos-750:780	False	0.45	3.615254	-1.1713825	-7.4976125	4.3041863	snoDB0602_binpos-56:77	True	0.27	1.7826086	-2.4644563	2.0338488	12.422051
TAGCAGCACATCATGATA	18S_binpos-616:644	False	0.3	0.5	Ensemble	rRNA	CBLL1__ENST00000222597.7_binpos-1073:1102;CBLL1__ENST00000415884.6_binpos-630:660;CBLL1__ENST00000420796.1_binpos-1073:1102;CBLL1__ENST00000440859.8_binpos-720:750;CBLL1__ENST00000698938.1_binpos-754:783;RIF1__ENST00000484077.1_binpos-203:232;TALAM1__ENST	lncRNA;miRNA;protein_coding	LOCO	True	False	False	['LC']	<span style="color:red">Seq, Seq-Rev, Seq-Seq, Seq-Struct</span>	<span style="color:green">>-----</span><span style="color:goldenrod">|</span><span style="color:red">--✗--<</span>	AATTAACAGCCCAATATCTACAAT	..................	Novel	AATTA<span style="background-color:lightgreen">ACA</span>GCCCAATATCTACAAT	False	False	False	PFDN5__ENST00000551223.5_binpos-30:60	False	0.44	-2.8575401	2.7949154	7.9117694	0.123632155	18S_binpos-616:644	False	0.5	3.5728843	-1.6852783	16.781342	-1.7315146	5.8S_binpos-81:108	False	0.48	9.002052	12.237865	13.903849	2.6804423	16S_binpos-750:780	False	0.44	3.6116438	-1.1276418	-7.4647546	4.294746	AHNAK__ENST00000378024.9_binpos-4959:4988	True	0.23	1.7832127	-2.4596293	1.9958551	12.463447
TAGCAGCACATCATGATAT	PFDN5__ENST00000551223.5_binpos-30:60	False	0.28	0.5	Ensemble	protein_coding	TALAM1__ENST00000698129.1_binpos-3900:3930;mir-15b	lncRNA;miRNA	LOCO	True	False	False	['LC']	<span style="color:red">Seq, Seq-Rev, Seq-Seq, Seq-Struct</span>	<span style="color:green">>-----</span><span style="color:goldenrod">|</span><span style="color:red">--✗--<</span>	ACAGATGCATCTCAGTATGC	...................	Novel	A<span style="background-color:lightgreen">CAG</span><span style="background-color:red">ATG</span><span style="background-color:lightgreen">CATC</span>TCAGTATGC	False	False	False	PFDN5__ENST00000551223.5_binpos-30:60	False	0.5	-2.7006235	0.8234031	7.894726	0.12850064	LINC01343__ENST00000649079.1_binpos-480:510	False	0.45	3.6641433	-1.6778234	16.74663	-1.7036821	5.8S_binpos-81:108	False	0.42	9.026141	12.251261	13.92019	2.6565824	16S_binpos-750:780	False	0.42	3.5647123	-1.1001451	-7.453047	4.2834535	AHNAK__ENST00000378024.9_binpos-4959:4988	True	0.23	1.7552798	-2.4266026	1.9430183	12.511102
TAGCAGCACATCATGATC	18S_binpos-616:644	False	0.3	0.5	Ensemble	rRNA	CBLL1__ENST00000222597.7_binpos-1073:1102;CBLL1__ENST00000415884.6_binpos-630:660;CBLL1__ENST00000420796.1_binpos-1073:1102;CBLL1__ENST00000440859.8_binpos-720:750;CBLL1__ENST00000698938.1_binpos-754:783;DDTL__ENST00000215770.6_binpos-840:870;DDTL__ENST00	miRNA;protein_coding	LOCO	True	False	False	['LC']	<span style="color:red">Seq, Seq-Rev, Seq-Seq, Seq-Struct</span>	<span style="color:green">>-----</span><span style="color:goldenrod">|</span><span style="color:red">--✗--<</span>	CCCCCATCTCAATCATAT	..................	Novel	CCCCC<span style="background-color:lightgreen">ATC</span>TCA<span style="background-color:lightgreen">ATCAT</span>AT	False	False	False	LINC01343__ENST00000649079.1_binpos-480:510	False	0.45	-2.1385581	8.136007	7.8275633	0.13552547	18S_binpos-616:644	False	0.5	3.7776194	-2.9690294	16.766155	-1.7277526	LINC01343__ENST00000649079.1_binpos-480:510	False	0.44	9.158889	12.543962	13.940922	2.6455455	16S_binpos-750:780	False	0.47	3.5996985	-1.1360149	-7.4988813	4.312232	snoDB0602_binpos-56:77	True	0.23	1.776324	-2.4563036	1.9903326	12.462851
TAGCAGCACATCATGATCT	LINC01343__ENST00000649079.1_binpos-480:510	False	0.3	0.56	Ensemble	lncRNA	mir-15b	miRNA	LOCO	True	False	False	['LC']	<span style="color:red">Seq, Seq-Rev, Seq-Seq, Seq-Struct</span>	<span style="color:green">>-----</span><span style="color:goldenrod">|</span><span style="color:red">---✗-<</span>	ATGCATGATCTCTACAGTTCTGAGA	...................	Novel	ATG<span style="background-color:lightgreen">CATGATCT</span>CTACAGTTCTGAGA	False	False	False	LINC01343__ENST00000649079.1_binpos-480:510	False	0.5	-0.015927942	9.906652	7.850567	0.1405506	LINC01343__ENST00000649079.1_binpos-480:510	False	0.56	3.7835522	-2.9753528	16.75764	-1.7465785	LINC01343__ENST00000649079.1_binpos-480:510	False	0.42	9.1781845	12.622633	13.896993	2.6492267	LINC01343__ENST00000649079.1_binpos-480:510	False	0.5	3.5939815	-1.1793313	-7.486017	4.302315	snoDB0602_binpos-56:77	True	0.23	1.7776444	-2.46732	2.0165257	12.438845
TAGCAGCACATCATGATG	LINC01343__ENST00000649079.1_binpos-480:510	False	0.28	0.45	Ensemble	lncRNA	CBLL1__ENST00000420796.1_binpos-1073:1102	protein_coding	LOCO	True	False	False	['LC']	<span style="color:red">Seq, Seq-Rev, Seq-Seq, Seq-Struct</span>	<span style="color:green">>-----</span><span style="color:goldenrod">|</span><span style="color:red">--✗--<</span>	ACAGATGCATCTCAGTATGC	..................	Novel	ACA<span style="background-color:lightgreen">GATG</span>CATCTCAGTATGC	False	False	False	LINC01343__ENST00000649079.1_binpos-480:510	False	0.45	-3.031498	5.191957	7.8326573	0.15707405	3p-CCA-tRF__tRNA-Ala-AGC	False	0.45	3.7785687	-2.9953365	16.758745	-1.7131997	MEG9__ENST00000699460.1_binpos-435:464	False	0.35	8.876378	12.709056	13.914853	2.6485076	16S_binpos-750:780	False	0.42	3.5988152	-1.1274416	-7.460589	4.2838683	AHNAK__ENST00000378024.9_binpos-4959:4988	True	0.27	1.7805095	-2.4657555	1.981551	12.466286
TAGCAGCACATCATGATT	miR-15b-5p	True	0.28	0.23	Ensemble	miRNA	miR-15b-5p	miRNA	IsomiR	True	False	False	['LC']	<span style="color:green">Baseline, Seq, Seq-Struct</span>	<span style="color:green">>----✓</span><span style="color:goldenrod">|</span><span style="color:red">-----<</span>	TAGCAGCACATCATGGTTTACA	..................	miRNA	<span style="background-color:lightgreen">TAGCAGCACATCATG</span><span style="background-color:red">G</span><span style="background-color:lightgreen">TT</span>TACA	False	False	False	miR-15b-5p	True	0.23	-3.4904401	4.4442487	7.938462	0.12486798	miR-195-5p	False	0.33	3.7605448	-2.9526095	16.770018	-1.7201835	snoDB0986_binpos-28:56	True	0.23	8.443112	12.768434	13.947443	2.633925	HPS4__ENST00000699245.1_binpos-728:756	False	0.52	3.718385	-1.2689726	-7.7269	4.462736	IHO1__ENST00000366429.2_binpos-588:616	True	0.23	1.7865661	-2.4879506	1.9423993	12.509599
TAGCAGCACATCATGATTA	miR-15b-5p	True	0.28	0.18	Ensemble	miRNA	DTD1__ENST00000377452.4_binpos-3390:3420;DTD1__ENST00000647441.1_binpos-3538:3567;mir-15b	miRNA;protein_coding	LOCO	True	False	False	['LC']	<span style="color:green">Baseline, Seq, Seq-Struct</span>	<span style="color:green">>---✓-</span><span style="color:goldenrod">|</span><span style="color:red">-----<</span>	TAGCAGCACATCATGGTTTACA	...................	miRNA	<span style="background-color:lightgreen">TAGCAGCACATCATG</span><span style="background-color:red">GT</span><span style="background-color:lightgreen">TTA</span>CA	False	False	False	miR-15b-5p	True	0.18	-3.5637856	0.8557432	7.958053	0.121486045	18S_binpos-616:644	False	0.5	3.76438	-2.9811854	16.743874	-1.6604804	miR-15b-5p	True	0.18	9.128641	12.123289	13.948251	2.6301975	16S_binpos-750:780	False	0.42	3.7425046	-1.2586377	-7.747261	4.4694176	PAXBP1-AS1__ENST00000655910.1_binpos-630:660	True	0.18	1.7782382	-2.4716446	1.9222653	12.530302
TAGCAGCACATCATGATTC	miR-15b-5p	True	0.28	0.18	Ensemble	miRNA	CBLL1__ENST00000222597.7_binpos-1073:1102;CBLL1__ENST00000415884.6_binpos-630:660;CBLL1__ENST00000420796.1_binpos-1073:1102;CBLL1__ENST00000440859.8_binpos-720:750;CBLL1__ENST00000698938.1_binpos-754:783;mir-15b	miRNA;protein_coding	LOCO	True	False	False	['LC']	<span style="color:green">Baseline, Seq, Seq-Struct</span>	<span style="color:green">>---✓-</span><span style="color:goldenrod">|</span><span style="color:red">-----<</span>	TAGCAGCACATCATGGTTTACA	...................	miRNA	<span style="background-color:lightgreen">TAGCAGCACATCATG</span><span style="background-color:red">G</span><span style="background-color:lightgreen">TT</span>TACA	False	False	False	miR-15b-5p	True	0.18	-3.4833279	4.3316274	7.9144154	0.1198696	3p-CCA-tRF__tRNA-Ala-AGC	False	0.35	3.7310896	-2.9300454	16.781723	-1.7175175	miR-15b-5p	True	0.18	8.539855	12.844951	13.948469	2.6365333	miR-15b-5p	False	0.3	3.6819122	-1.2345827	-7.727789	4.458998	IHO1__ENST00000366429.2_binpos-588:616	True	0.18	1.7910103	-2.4909465	1.9534599	12.501773
TAGCAGCACATCATGATTT	miR-15b-5p	True	0.28	0.18	Ensemble	miRNA	mir-15b	miRNA	LOCO	True	False	False	['LC']	<span style="color:green">Baseline, Seq, Seq-Struct</span>	<span style="color:green">>---✓-</span><span style="color:goldenrod">|</span><span style="color:red">-----<</span>	TAGCAGCACATCATGGTTTACA	...................	miRNA	<span style="background-color:lightgreen">TAGCAGCACATCATG</span><span style="background-color:red">G</span><span style="background-color:lightgreen">TTT</span>ACA	False	False	False	miR-15b-5p	True	0.18	-3.393147	2.2788935	7.9129972	0.13859127	RPL30__ENST00000521534.1_binpos-435:464	False	0.42	3.7708707	-2.9436595	16.763292	-1.7218226	28S_binpos-4170:4200	True	0.18	8.456211	12.73645	13.96382	2.6180441	PEA15__ENST00000488858.1_binpos-210:240	False	0.42	3.7060878	-1.2604098	-7.7466416	4.465821	PAXBP1-AS1__ENST00000655910.1_binpos-630:660	True	0.18	1.8028204	-2.5048208	1.9038869	12.556231
TAGCAGCACATCATGATTTA	miR-15b-5p	True	0.28	0.14	Ensemble	miRNA	mir-15b	miRNA	LOCO	True	False	False	['LC']	<span style="color:green">Baseline, Seq, Seq-Seq, Seq-Struct</span>	<span style="color:green">>--✓--</span><span style="color:goldenrod">|</span><span style="color:red">-----<</span>	TAGCAGCACATCATGGTTTACA	....................	miRNA	<span style="background-color:lightgreen">TAGCAGCACATCATG</span><span style="background-color:red">G</span><span style="background-color:lightgreen">TTTA</span>CA	False	False	False	miR-15b-5p	True	0.14	-3.3816626	0.2593545	7.991959	0.13427742	miR-15b-5p	True	0.14	3.8767848	-1.7722658	16.799175	-1.7577572	miR-15b-5p	True	0.14	9.272471	12.095949	13.96641	2.6194823	miR-15b-5p	False	0.46	3.7546005	-1.1113471	-7.7540865	4.4723597	miR-15b-5p	True	0.14	1.8368701	-2.5535681	1.872906	12.573819
TAGCAGCACATCATGATTTAC	miR-15b-5p	True	0.28	0.09	Ensemble	miRNA	mir-15b	miRNA	LOCO	True	False	False	['LC']	<span style="color:green">Baseline, Seq, Seq-Rev, Seq-Seq, Seq-Struct</span>	<span style="color:green">>-✓---</span><span style="color:goldenrod">|</span><span style="color:red">-----<</span>	TAGCAGCACATCATGGTTTACA	.....................	miRNA	<span style="background-color:lightgreen">TAGCAGCACATCATG</span><span style="background-color:red">G</span><span style="background-color:lightgreen">TTTAC</span>A	False	False	False	miR-15b-5p	True	0.09	-2.9307122	-0.0053131776	8.029942	0.12092798	miR-15b-5p	True	0.09	3.8338802	-1.7872963	16.797129	-1.7577634	miR-15b-5p	True	0.09	6.565691	-7.3411	14.010867	2.617627	miR-15b-5p	True	0.09	-2.9686751	5.0681252	-7.7824516	4.4911637	miR-15b-5p	True	0.09	1.8739604	-2.6004834	1.7444562	12.605131
TAGCAGCACATCATGATTTACA	miR-15b-5p	True	0.28	0.05	Ensemble	miRNA	mir-15b	miRNA	LOCO	True	False	False	['LC']	<span style="color:green">Baseline, Seq, Seq-Rev, Seq-Seq, Seq-Struct</span>	<span style="color:green">>✓----</span><span style="color:goldenrod">|</span><span style="color:red">-----<</span>	TAGCAGCACATCATGGTTTACA	......................	miRNA	<span style="background-color:lightgreen">TAGCAGCACATCATG</span><span style="background-color:red">G</span><span style="background-color:lightgreen">TTTACA</span>	False	False	False	miR-15b-5p	True	0.05	-2.6946359	-0.0047618444	8.01959	0.13670377	miR-15b-5p	True	0.05	3.908172	-1.790719	16.805195	-1.7655115	miR-15b-5p	True	0.05	1.4763849	-5.5984454	0.29375312	13.862951	miR-15b-5p	True	0.05	-3.0131533	5.1082754	-7.8004155	4.5028543	miR-15b-5p	True	0.05	1.8961782	-2.6202307	1.7165043	12.678444
TAGCAGCACATCATGCTC	LINC01343__ENST00000649079.1_binpos-480:510	False	0.29	0.5	Ensemble	lncRNA		lncRNA;miRNA;protein_coding	LOCO	True	False	False	['LC']	<span style="color:red">Seq, Seq-Rev, Seq-Seq, Seq-Struct</span>	<span style="color:green">>-----</span><span style="color:goldenrod">|</span><span style="color:red">--✗--<</span>	ACAGATGCATCTCAGTATGC	.((((........)))).	Novel	ACAG<span style="background-color:lightgreen">ATGC</span>ATCTCAGTATGC	False	False	False	piR_0835_binpos-3625:3654	False	0.42	-2.0459707	3.091264	7.8079095	0.15910296	18S_binpos-616:644	False	0.4	3.778354	-1.3916271	16.764067	-1.7434084	LINC01343__ENST00000649079.1_binpos-480:510	False	0.5	3.9598455	6.357535	13.68232	2.7065454	16S_binpos-750:780	False	0.44	3.5036411	-1.2878062	-7.492655	4.2889557	snoDB0602_binpos-56:77	True	0.23	1.8043109	-2.4967177	1.9280919	12.528718
TAGCAGCACATCATGCTT	12S_binpos-90:120	False	0.3	0.5	Ensemble	rRNA	NECAB1__ENST00000521366.1_binpos-240:270;mir-15b	miRNA;protein_coding	LOCO	True	False	False	['LC']	<span style="color:red">Seq, Seq-Rev, Seq-Seq, Seq-Struct</span>	<span style="color:green">>-----</span><span style="color:goldenrod">|</span><span style="color:red">--✗--<</span>	ACAAGCATCAAGCACGCAGCAATGCAGCTC	.((((........)))).	Novel	ACAAG<span style="background-color:lightgreen">CATCA</span>AGCACGCAGCAATGCAGCTC	False	False	False	RN7SL2__ENST00000490232.3_binpos-270:300	False	0.43	-1.8373233	0.62457585	7.8849306	0.15648203	12S_binpos-90:120	False	0.5	3.6522698	-1.2646921	16.753681	-1.7483699	PEA15__ENST00000488858.1_binpos-210:240	False	0.38	3.6884925	6.434752	13.725548	2.7293706	16S_binpos-750:780	False	0.44	3.6032298	-1.6722817	-7.74366	4.481342	snoDB0488_binpos-26:52	True	0.23	1.7934793	-2.486901	1.9122704	12.552788
TAGCAGCACATCATGCTTT	miR-15b-5p	True	0.28	0.18	Ensemble	miRNA	mir-15b	miRNA	LOCO	True	False	False	['LC']	<span style="color:green">Baseline, Seq, Seq-Seq, Seq-Struct</span>	<span style="color:green">>---✓-</span><span style="color:goldenrod">|</span><span style="color:red">-----<</span>	TAGCAGCACATCATGGTTTACA	.((((........))))..	miRNA	<span style="background-color:lightgreen">TAGCAGCACATCATG</span><span style="background-color:red">G</span><span style="background-color:lightgreen">TTT</span>ACA	False	False	False	miR-15b-5p	True	0.18	-1.7601956	0.43732035	7.9247127	0.1478439	12S_binpos-90:120	True	0.18	4.2336407	0.30629393	16.750494	-1.7449436	12S_binpos-90:120	True	0.18	3.7423704	6.4087033	13.7207365	2.7551143	miR-15b-5p	False	0.42	-3.0368826	4.947713	-7.768528	4.4813805	snoDB0555_binpos-196:224	True	0.18	1.8148679	-2.5268822	1.8608313	12.5857315
TAGCAGCACATCATGCTTTA	miR-15b-5p	True	0.28	0.14	Ensemble	miRNA	mir-15b	miRNA	LOCO	True	False	False	['LC']	<span style="color:green">Baseline, Seq, Seq-Rev, Seq-Seq, Seq-Struct</span>	<span style="color:green">>--✓--</span><span style="color:goldenrod">|</span><span style="color:red">-----<</span>	TAGCAGCACATCATGGTTTACA	.((((........))))...	miRNA	<span style="background-color:lightgreen">TAGCAGCACATCATG</span><span style="background-color:red">G</span><span style="background-color:lightgreen">TTTA</span>CA	False	False	False	miR-15b-5p	True	0.14	-2.2088978	-0.639451	8.00545	0.1411644	miR-15b-5p	True	0.14	4.6904397	-1.6315652	16.76395	-1.7544681	miR-15b-5p	True	0.14	3.842275	6.3503804	13.7386675	2.7452416	miR-15b-5p	True	0.14	-3.0430696	5.030639	-7.7923107	4.4931936	snoDB0555_binpos-196:224	True	0.14	1.8530041	-2.5712798	1.8068398	12.629672
TAGCAGCACATCATGCTTTAC	miR-15b-5p	True	0.28	0.09	Ensemble	miRNA	mir-15b	miRNA	LOCO	True	False	False	['LC']	<span style="color:green">Baseline, Seq, Seq-Rev, Seq-Seq, Seq-Struct</span>	<span style="color:green">>-✓---</span><span style="color:goldenrod">|</span><span style="color:red">-----<</span>	TAGCAGCACATCATGGTTTACA	.((((........))))....	miRNA	<span style="background-color:lightgreen">TAGCAGCACATCATG</span><span style="background-color:red">G</span><span style="background-color:lightgreen">TTTAC</span>A	False	False	False	miR-15b-5p	True	0.09	-2.2587235	-0.69579154	8.010811	0.13937555	18S_binpos-616:644	True	0.09	4.6604004	-1.6967583	16.773718	-1.7682567	miR-15b-5p	True	0.09	15.729087	-0.6402534	13.741718	2.744175	miR-15b-5p	True	0.09	-3.0393748	5.086434	-7.810524	4.495036	miR-15b-5p	True	0.09	1.8812944	-2.606001	1.7507573	12.657217
TAGCAGCACATCATGCTTTACA	miR-15b-5p	True	0.28	0.05	Ensemble	miRNA	mir-15b	miRNA	LOCO	True	False	False	['LC']	<span style="color:green">Baseline, Seq, Seq-Rev, Seq-Seq, Seq-Struct</span>	<span style="color:green">>✓----</span><span style="color:goldenrod">|</span><span style="color:red">-----<</span>	TAGCAGCACATCATGGTTTACA	.((((........)))).....	miRNA	<span style="background-color:lightgreen">TAGCAGCACATCATG</span><span style="background-color:red">G</span><span style="background-color:lightgreen">TTTACA</span>	False	False	False	miR-15b-5p	True	0.05	-2.265138	-0.703588	7.9853325	0.17444783	miR-15b-5p	True	0.05	4.670748	-1.6970916	16.768509	-1.7565532	miR-15b-5p	True	0.05	13.011481	-6.783153	13.587339	2.9638598	miR-15b-5p	True	0.05	-3.0221395	5.14458	-7.8231874	4.5068674	miR-15b-5p	True	0.05	1.9035765	-2.6477172	1.7347492	12.640041
TAGCAGCACATCATGGAA	miR-15b-5p	True	0.29	0.18	Ensemble	miRNA	TUBB6__ENST00000586653.5_binpos-480:504	protein_coding	LOCO	True	False	False	['LC']	<span style="color:green">Baseline, Seq-Struct</span>	<span style="color:green">>---✓-</span><span style="color:goldenrod">|</span><span style="color:red">-----<</span>	TAGCAGCACATCATGGTTTACA	..................	miRNA	<span style="background-color:lightgreen">TAGCAGCACATCATGG</span>TTTACA	False	False	False	miR-15b-5p	False	0.5	0.9001005	3.6671531	7.8770676	0.13495217	3p-CCA-tRF__tRNA-Ala-AGC	False	0.54	3.9052505	-1.754829	16.791407	-1.7100321	miR-15b-5p	True	0.18	8.88346	12.747386	13.935687	2.6286948	16S_binpos-750:780	False	0.43	3.5769331	-1.1578344	-7.4976206	4.3221045	IHO1__ENST00000366429.2_binpos-588:616	True	0.18	1.7723604	-2.4577813	1.8621895	12.577175
TAGCAGCACATCATGGAAA	3p-CCA-tRF__tRNA-Ala-AGC	False	0.3	0.58	Ensemble	tRNA		protein_coding	LOCO	True	False	False	['LC']	<span style="color:red">Seq, Seq-Rev, Seq-Seq, Seq-Struct</span>	<span style="color:green">>-----</span><span style="color:goldenrod">|</span><span style="color:red">---✗-<</span>	GATCTCGGAAGCTAAGCAGGGTCG	...................	Novel	GATCTC<span style="background-color:lightgreen">GGAA</span>GCTAAGCAGGGTCG	False	False	False	12S_binpos-90:120	False	0.46	0.98956746	3.171156	7.895039	0.12526724	3p-CCA-tRF__tRNA-Ala-AGC	False	0.58	3.976431	-1.7509333	16.774275	-1.7026258	16S_binpos-750:780	False	0.43	8.87234	12.725355	13.9138775	2.6492736	16S_binpos-750:780	False	0.38	3.5573652	-1.1312013	-7.492226	4.3235855	IHO1__ENST00000366429.2_binpos-588:616	True	0.18	1.7739627	-2.46029	1.8599067	12.580396
TAGCAGCACATCATGGAAC	miR-15b-5p	True	0.28	0.18	Ensemble	miRNA	QPCT__ENST00000470075.1_binpos-336:360;QPCT__ENST00000480050.1_binpos-180:210;TUBB6__ENST00000586653.5_binpos-480:504;TUBB6__ENST00000586810.5_binpos-690:720	protein_coding	LOCO	True	False	False	['LC']	<span style="color:green">Baseline, Seq, Seq-Seq, Seq-Struct</span>	<span style="color:green">>---✓-</span><span style="color:goldenrod">|</span><span style="color:red">-----<</span>	TAGCAGCACATCATGGTTTACA	...................	miRNA	<span style="background-color:lightgreen">TAGCAGCACATCATGG</span><span style="background-color:red">TTT</span><span style="background-color:lightgreen">AC</span>A	False	False	False	miR-15b-5p	True	0.18	0.94421667	3.141265	7.8760552	0.15427098	3p-CCA-tRF__tRNA-Ala-AGC	True	0.18	3.9608917	-1.7440187	16.76323	-1.6750554	miR-15b-5p	True	0.18	8.263917	12.584071	13.934862	2.637198	16S_binpos-750:780	False	0.43	3.6140335	-1.1504347	-7.4994926	4.3227015	IHO1__ENST00000366429.2_binpos-588:616	True	0.18	1.7617811	-2.4511952	1.8637351	12.575357
TAGCAGCACATCATGGAAT	3p-CCA-tRF__tRNA-Ala-AGC	False	0.3	0.54	Ensemble	tRNA	TUBB6__ENST00000586653.5_binpos-480:504	protein_coding	LOCO	True	False	False	['LC']	<span style="color:red">Seq, Seq-Rev, Seq-Seq, Seq-Struct</span>	<span style="color:green">>-----</span><span style="color:goldenrod">|</span><span style="color:red">---✗-<</span>	CGCCACCTCAGATCAGACGTGGCGAC	...................	Novel	CGCCACCT<span style="background-color:lightgreen">CAG</span><span style="background-color:red">ATC</span><span style="background-color:lightgreen">AGAC</span>GTGGCGAC	False	False	False	MT-ND1__ENST00000361390.2_binpos-390:420	False	0.43	0.5796421	2.1208358	7.85792	0.1385798	3p-CCA-tRF__tRNA-Ala-AGC	False	0.54	3.9596364	-1.768969	16.77414	-1.6986518	miR-15b-5p	False	0.42	8.948346	12.721513	13.933539	2.6316085	16S_binpos-750:780	False	0.43	3.594636	-1.1195818	-7.5017304	4.324373	IHO1__ENST00000366429.2_binpos-588:616	True	0.23	1.7733516	-2.4557612	1.8685302	12.56176
TAGCAGCACATCATGGAC	miR-15b-5p	True	0.28	0.18	Ensemble	miRNA		lncRNA;miRNA;protein_coding	LOCO	True	False	False	['LC']	<span style="color:green">Baseline, Seq, Seq-Seq, Seq-Struct</span>	<span style="color:green">>---✓-</span><span style="color:goldenrod">|</span><span style="color:red">-----<</span>	TAGCAGCACATCATGGTTTACA	..................	miRNA	<span style="background-color:lightgreen">TAGCAGCACATCATGG</span><span style="background-color:red">TTT</span><span style="background-color:lightgreen">AC</span>A	False	False	False	miR-15b-5p	True	0.18	0.9900596	9.64862	7.848749	0.15396771	18S_binpos-896:924	True	0.18	3.9320905	-1.579913	16.782171	-1.7055691	snoDB0626_binpos-26:52	True	0.18	8.792922	12.706182	13.9254465	2.63825	16S_binpos-750:780	False	0.42	3.6289032	-1.1459389	-7.501646	4.3228583	IHO1__ENST00000366429.2_binpos-588:616	True	0.18	1.8023459	-2.4064162	1.8812038	12.552722
TAGCAGCACATCATGGACT	miR-15b-5p	True	0.28	0.18	Ensemble	miRNA	LINC01260__ENST00000255183.8_binpos-336:364;TUBB6__ENST00000586653.5_binpos-480:504;TUBB6__ENST00000586810.5_binpos-690:720;ZNF678__ENST00000343776.10_binpos-3480:3510;ZNF678__ENST00000397097.4_binpos-3150:3180;mir-15b	lncRNA;miRNA;protein_coding	LOCO	True	False	False	['LC']	<span style="color:green">Baseline, Seq, Seq-Seq</span>	<span style="color:green">>---✓-</span><span style="color:goldenrod">|</span><span style="color:red">-----<</span>	TAGCAGCACATCATGGTTTACA	...................	miRNA	<span style="background-color:lightgreen">TAGCAGCACATCATGG</span><span style="background-color:red">TTT</span><span style="background-color:lightgreen">AC</span>A	False	False	False	miR-15b-5p	True	0.18	-1.3997257	3.309832	7.8578887	0.14519052	3p-CCA-tRF__tRNA-Ala-AGC	True	0.18	3.9225736	-1.6045592	16.772392	-1.6971062	misc-tRF__tRNA-Gly-GCC	False	0.43	9.020808	12.677946	13.927716	2.6428602	16S_binpos-750:780	False	0.38	3.5766006	-1.1785877	-7.5010967	4.320919	IHO1__ENST00000366429.2_binpos-588:616	True	0.18	1.7702814	-2.4515238	1.8616343	12.578791
TAGCAGCACATCATGGAG	miR-15b-5p	True	0.28	0.23	Ensemble	miRNA	QPCT__ENST00000480050.1_binpos-180:210	protein_coding	LOCO	True	False	False	['LC']	<span style="color:green">Baseline, Seq, Seq-Seq, Seq-Struct</span>	<span style="color:green">>----✓</span><span style="color:goldenrod">|</span><span style="color:red">-----<</span>	TAGCAGCACATCATGGTTTACA	..................	miRNA	<span style="background-color:lightgreen">TAGCAGCACATCATGG</span>TTTACA	False	False	False	miR-15b-5p	True	0.23	0.25041556	8.747549	7.8375216	0.15857662	18S_binpos-896:924	True	0.23	3.9299679	-1.576617	16.787224	-1.7126758	miR-15b-5p	True	0.23	9.148902	12.716727	13.906313	2.625895	16S_binpos-750:780	False	0.5	3.6245348	-1.2166411	-7.495112	4.3232083	snoDB0602_binpos-56:77	True	0.23	1.776759	-2.4621289	1.858196	12.581263
TAGCAGCACATCATGGAGC	miR-15b-5p	True	0.3	0.23	Ensemble	miRNA	QPCT__ENST00000480050.1_binpos-180:210	protein_coding	LOCO	True	False	False	['LC']	<span style="color:green">Baseline, Seq-Seq</span>	<span style="color:green">>---✓-</span><span style="color:goldenrod">|</span><span style="color:red">-----<</span>	TAGCAGCACATCATGGTTTACA	..((..((.....))..))	miRNA	<span style="background-color:lightgreen">TAGCAGCACATCATGG</span>TTTACA	False	False	False	12S_binpos-90:120	False	0.46	-1.7323076	2.1230845	7.852577	0.1869552	miR-15b-5p	True	0.23	3.9223702	-1.5388595	16.781404	-1.7145833	16S_binpos-750:780	False	0.36	3.873407	6.6082845	13.744257	2.6151752	16S_binpos-750:780	False	0.47	3.630527	-1.1306832	-7.496661	4.3183002	snoDB0602_binpos-56:77	True	0.23	1.7708158	-2.4560056	1.8574232	12.583666
TAGCAGCACATCATGGAGT	miR-15b-5p	True	0.28	0.23	Ensemble	miRNA		miRNA;protein_coding	LOCO	True	False	False	['LC']	<span style="color:green">Baseline, Seq, Seq-Seq, Seq-Struct</span>	<span style="color:green">>----✓</span><span style="color:goldenrod">|</span><span style="color:red">-----<</span>	TAGCAGCACATCATGGTTTACA	...................	miRNA	<span style="background-color:lightgreen">TAGCAGCACATCATGG</span>TTTACA	False	False	False	miR-15b-5p	True	0.23	-2.7798436	3.326095	7.867685	0.16313429	miR-15b-5p	True	0.23	3.9176548	-1.569479	16.812592	-1.7299811	miR-15b-5p	True	0.23	9.278008	12.693925	13.921243	2.6152332	16S_binpos-750:780	False	0.47	3.561715	-1.2335145	-7.4780264	4.3140635	snoDB0488_binpos-26:52	True	0.23	1.7797395	-2.4660115	1.861636	12.581944
TAGCAGCACATCATGGAT	18S_binpos-896:924	True	0.3	0.23	Ensemble	rRNA	mir-15b	miRNA	LOCO	True	False	False	['LC']	<span style="color:green">Baseline, Seq-Seq</span>	<span style="color:green">>---✓-</span><span style="color:goldenrod">|</span><span style="color:red">-----<</span>	TAGCAGCACATCATGGTTTACA	..................	rRNA	<span style="background-color:lightgreen">TAGCAGCACATCATGG</span>TTTACA	False	False	False	miR-15b-5p	False	0.44	-2.1176794	7.526117	7.847363	0.14797163	18S_binpos-896:924	True	0.23	3.9360778	-1.555205	16.75075	-1.6737703	MEG9__ENST00000699460.1_binpos-435:464	False	0.35	9.219265	12.705562	13.935253	2.636443	16S_binpos-750:780	False	0.47	3.6258934	-1.1395105	-7.501423	4.32401	IHO1__ENST00000366429.2_binpos-588:616	True	0.23	1.7825012	-2.4755325	1.8760555	12.570279
TAGCAGCACATCATGGATA	miR-15b-5p	True	0.28	0.18	Ensemble	miRNA	DTD1__ENST00000377452.4_binpos-3390:3420;DTD1__ENST00000647441.1_binpos-3538:3567;mir-15b	miRNA;protein_coding	LOCO	True	False	False	['LC']	<span style="color:green">Baseline, Seq, Seq-Struct</span>	<span style="color:green">>---✓-</span><span style="color:goldenrod">|</span><span style="color:red">-----<</span>	TAGCAGCACATCATGGTTTACA	...................	miRNA	<span style="background-color:lightgreen">TAGCAGCACATCATGG</span><span style="background-color:red">TT</span><span style="background-color:lightgreen">TA</span>CA	False	False	False	miR-15b-5p	True	0.18	-2.2090058	0.6977267	7.884437	0.15159853	18S_binpos-896:924	False	0.46	3.906504	-1.5487322	16.761152	-1.6824826	miR-15b-5p	True	0.18	9.336208	12.741342	13.932363	2.6380477	miR-455-3p	False	0.47	3.613123	-1.1360644	-7.4958405	4.3249283	PAXBP1-AS1__ENST00000655910.1_binpos-630:660	True	0.18	1.76179	-2.4904354	1.8433609	12.6078205
TAGCAGCACATCATGGATAACA	miR-15b-5p	True	0.28	0.09	Ensemble	miRNA	mir-15b	miRNA	LOCO	True	False	False	['LC']	<span style="color:green">Baseline, Seq, Seq-Rev, Seq-Seq, Seq-Struct</span>	<span style="color:green">>-✓---</span><span style="color:goldenrod">|</span><span style="color:red">-----<</span>	TAGCAGCACATCATGGTTTACA	......................	miRNA	<span style="background-color:lightgreen">TAGCAGCACATCATGG</span><span style="background-color:red">TTT</span><span style="background-color:lightgreen">ACA</span>	False	False	False	miR-15b-5p	True	0.09	0.23074125	0.13145758	7.909304	0.12628156	18S_binpos-896:924	True	0.09	3.9724448	-1.7280574	16.770325	-1.6762996	miR-15b-5p	True	0.09	1.5312837	-5.81289	0.29760882	13.863475	miR-15b-5p	True	0.09	4.1126246	-1.1219813	-7.6553645	4.431961	IHO1__ENST00000366429.2_binpos-588:616	True	0.09	1.8026066	-2.5348275	1.7523487	12.664095
TAGCAGCACATCATGGATC	5.8S_binpos-81:108	False	0.3	0.53	Ensemble	rRNA	QPCT__ENST00000470075.1_binpos-336:360;QPCT__ENST00000480050.1_binpos-180:210;mir-15b	miRNA;protein_coding	LOCO	True	False	False	['LC']	<span style="color:red">Seq, Seq-Rev, Seq-Seq, Seq-Struct</span>	<span style="color:green">>-----</span><span style="color:goldenrod">|</span><span style="color:red">--✗--<</span>	CACAAGAACTGCTAACTC	...................	Novel	<span style="background-color:lightgreen">CACA</span>AGAACTGCTAACTC	False	False	False	miR-15b-5p	False	0.45	-2.13603	7.6730714	7.8384366	0.1440535	5.8S_binpos-81:108	False	0.53	3.914887	-1.4571658	16.747334	-1.6869537	PLK3__ENST00000476731.1_binpos-280:300	False	0.3	9.243705	12.729498	13.933404	2.6317227	16S_binpos-750:780	False	0.47	3.6174352	-1.155389	-7.50745	4.326433	IHO1__ENST00000366429.2_binpos-588:616	True	0.18	1.7747837	-2.4605894	1.858139	12.599334
TAGCAGCACATCATGGATG	18S_binpos-896:924	True	0.3	0.23	Ensemble	rRNA	SLA2__ENST00000262866.9_binpos-1708:1736;SLA2__ENST00000360672.2_binpos-1334:1363;mir-15b	miRNA;protein_coding	LOCO	True	False	False	['LC']	<span style="color:green">Baseline, Seq-Seq</span>	<span style="color:green">>---✓-</span><span style="color:goldenrod">|</span><span style="color:red">-----<</span>	TAGCAGCACATCATGGTTTACA	........((((...))))	rRNA	<span style="background-color:lightgreen">TAGCAGCACATCATGG</span>TTTACA	False	False	False	LINC01343__ENST00000649079.1_binpos-480:510	False	0.45	-2.2661436	2.9141207	7.837548	0.15396881	18S_binpos-896:924	True	0.23	3.9013917	-1.5789028	16.785522	-1.7123762	MEG9__ENST00000699460.1_binpos-435:464	False	0.35	3.9756773	6.4219103	13.74327	2.6611269	16S_binpos-750:780	False	0.47	3.6165192	-1.1589588	-7.4915423	4.3181186	IHO1__ENST00000366429.2_binpos-588:616	True	0.23	1.7768332	-2.4761553	1.854206	12.589517
TAGCAGCACATCATGGATT	miR-15b-5p	True	0.28	0.18	Ensemble	miRNA	miR-15b-5p	miRNA	IsomiR	True	False	False	['LC']	<span style="color:green">Baseline, Seq, Seq-Seq, Seq-Struct</span>	<span style="color:green">>---✓-</span><span style="color:goldenrod">|</span><span style="color:red">-----<</span>	TAGCAGCACATCATGGTTTACA	...................	miRNA	<span style="background-color:lightgreen">TAGCAGCACATCATGG</span><span style="background-color:red">T</span><span style="background-color:lightgreen">TT</span>ACA	False	False	False	miR-15b-5p	True	0.18	-2.6808844	3.0557027	7.9241595	0.14392087	miR-15b-5p	True	0.18	4.415144	-1.8694445	16.80346	-1.7343742	miR-15b-5p	True	0.18	9.281071	12.323146	13.943065	2.6322129	miR-15b-5p	False	0.44	3.6821659	-1.2545532	-7.658165	4.4164186	PAXBP1-AS1__ENST00000655910.1_binpos-630:660	True	0.18	1.7517315	-2.4514136	1.8440273	12.606241
TAGCAGCACATCATGGATTA	miR-15b-5p	True	0.28	0.14	Ensemble	miRNA	mir-15b	miRNA	LOCO	True	False	False	['LC']	<span style="color:green">Baseline, Seq, Seq-Seq, Seq-Struct</span>	<span style="color:green">>--✓--</span><span style="color:goldenrod">|</span><span style="color:red">-----<</span>	TAGCAGCACATCATGGTTTACA	....................	miRNA	<span style="background-color:lightgreen">TAGCAGCACATCATGG</span><span style="background-color:red">T</span><span style="background-color:lightgreen">TTA</span>CA	False	False	False	miR-15b-5p	True	0.14	-2.8385396	0.3002038	7.9509006	0.13718207	miR-15b-5p	True	0.14	4.404691	-1.9087589	16.826174	-1.7578925	miR-15b-5p	True	0.14	9.324803	12.17828	13.949016	2.621547	miR-15b-5p	False	0.44	3.637881	-1.2179224	-7.732315	4.462817	PAXBP1-AS1__ENST00000655910.1_binpos-630:660	True	0.14	1.8316088	-2.5420613	1.8080637	12.642844
TAGCAGCACATCATGGATTAA	miR-15b-5p	True	0.28	0.09	Ensemble	miRNA	mir-15b	miRNA	LOCO	True	False	False	['LC']	<span style="color:green">Baseline, Seq, Seq-Seq, Seq-Struct</span>	<span style="color:green">>-✓---</span><span style="color:goldenrod">|</span><span style="color:red">-----<</span>	TAGCAGCACATCATGGTTTACA	.....................	miRNA	<span style="background-color:lightgreen">TAGCAGCACATCATGG</span><span style="background-color:red">T</span><span style="background-color:lightgreen">TTA</span>CA	False	False	False	miR-15b-5p	True	0.09	-1.977463	-0.055098552	7.9873996	0.103223495	miR-15b-5p	True	0.09	4.4278812	-1.9376239	16.83989	-1.7695887	miR-15b-5p	True	0.09	6.430934	-7.606946	13.955676	2.610048	miR-15b-5p	False	0.46	4.1339946	-1.7375116	-7.7476044	4.4643264	PAXBP1-AS1__ENST00000655910.1_binpos-630:660	True	0.09	1.8354264	-2.5499322	1.8208125	12.622054
TAGCAGCACATCATGGATTAC	miR-15b-5p	True	0.28	0.09	Ensemble	miRNA	mir-15b	miRNA	LOCO	True	False	False	['LC']	<span style="color:green">Baseline, Seq, Seq-Rev, Seq-Seq, Seq-Struct</span>	<span style="color:green">>-✓---</span><span style="color:goldenrod">|</span><span style="color:red">-----<</span>	TAGCAGCACATCATGGTTTACA	.....................	miRNA	<span style="background-color:lightgreen">TAGCAGCACATCATGG</span><span style="background-color:red">T</span><span style="background-color:lightgreen">TTAC</span>A	False	False	False	miR-15b-5p	True	0.09	-2.178678	0.121805556	7.9688716	0.14331892	miR-15b-5p	True	0.09	4.4131894	-1.9428487	16.83543	-1.7791198	miR-15b-5p	True	0.09	6.4095745	-7.5457077	13.9457245	2.6198227	miR-15b-5p	True	0.09	-2.8803947	5.056955	-7.7784305	4.4903655	miR-15b-5p	True	0.09	1.8501816	-2.5686016	1.799495	12.645652
TAGCAGCACATCATGGATTACA	miR-15b-5p	True	0.28	0.05	Ensemble	miRNA	mir-15b	miRNA	LOCO	True	False	False	['LC']	<span style="color:green">Baseline, Seq, Seq-Rev, Seq-Seq, Seq-Struct</span>	<span style="color:green">>✓----</span><span style="color:goldenrod">|</span><span style="color:red">-----<</span>	TAGCAGCACATCATGGTTTACA	......................	miRNA	<span style="background-color:lightgreen">TAGCAGCACATCATGG</span><span style="background-color:red">T</span><span style="background-color:lightgreen">TTACA</span>	False	False	False	miR-15b-5p	True	0.05	-2.0851438	0.020360444	7.9786363	0.15550008	miR-15b-5p	True	0.05	4.423679	-1.9457517	16.818174	-1.7644503	miR-15b-5p	True	0.05	1.3970784	-5.599004	0.29805186	13.862856	miR-15b-5p	True	0.05	-2.9936109	5.1075206	-7.8227677	4.502661	miR-15b-5p	True	0.05	1.8592699	-2.5912771	1.763288	12.663701
TAGCAGCACATCATGGCA	miR-15b-5p	True	0.3	0.18	Ensemble	miRNA		miRNA;piRNA;protein_coding	LOCO	True	False	False	['LC']	<span style="color:green">Baseline, Seq-Seq, Seq-Struct</span>	<span style="color:green">>---✓-</span><span style="color:goldenrod">|</span><span style="color:red">-----<</span>	TAGCAGCACATCATGGTTTACA	.....((........)).	miRNA	<span style="background-color:lightgreen">TAGCAGCACATCATGG</span><span style="background-color:red">TTTA</span><span style="background-color:lightgreen">CA</span>	False	False	False	12S_binpos-90:120	False	0.46	-1.0848655	2.0444877	7.8196864	0.15452945	miR-15b-5p	True	0.18	3.9075403	-1.5235249	16.768135	-1.7179567	miR-15b-5p	True	0.18	3.9889083	6.4097953	13.559667	2.6197817	16S_binpos-750:780	False	0.48	3.487035	-1.3013926	-7.4675484	4.313578	snoDB0488_binpos-26:52	True	0.18	1.7641017	-2.4598002	1.8917987	12.591706
TAGCAGCACATCATGGCACA	miR-15b-5p	True	0.28	0.14	Ensemble	miRNA	piR_0308_binpos-7560:7580	piRNA	LOCO	True	False	False	['LC']	<span style="color:green">Baseline, Seq, Seq-Rev, Seq-Seq, Seq-Struct</span>	<span style="color:green">>--✓--</span><span style="color:goldenrod">|</span><span style="color:red">-----<</span>	TAGCAGCACATCATGGTTTACA	.....((........))...	miRNA	<span style="background-color:lightgreen">TAGCAGCACATCATGG</span><span style="background-color:red">TTT</span><span style="background-color:lightgreen">ACA</span>	False	False	False	miR-15b-5p	True	0.14	-1.4161234	0.7860339	7.8459973	0.17033917	miR-15b-5p	True	0.14	3.9387717	-1.5433276	16.790335	-1.7459904	miR-15b-5p	True	0.14	3.9466157	6.5864496	13.543506	2.6092303	miR-15b-5p	True	0.14	3.4773436	-1.2353295	-7.4798136	4.3193517	snoDB0488_binpos-26:52	True	0.14	1.7392956	-2.424982	1.8897805	12.592775
TAGCAGCACATCATGGCAG	miR-15b-5p	True	0.3	0.23	Ensemble	miRNA	hypermapper_90	lncRNA;miRNA;piRNA;protein_coding	LOCO	True	False	False	['LC']	<span style="color:green">Baseline, Seq-Seq, Seq-Struct</span>	<span style="color:green">>---✓-</span><span style="color:goldenrod">|</span><span style="color:red">-----<</span>	TAGCAGCACATCATGGTTTACA	.....((........))..	miRNA	<span style="background-color:lightgreen">TAGCAGCACATCATGG</span><span style="background-color:red">TTTA</span><span style="background-color:lightgreen">CA</span>	False	False	False	12S_binpos-90:120	False	0.42	-1.3619537	1.1024071	7.7599974	0.19818379	miR-15b-5p	True	0.23	3.9056268	-1.4460884	16.736013	-1.6897649	miR-15b-5p	True	0.23	3.9791498	6.4128127	13.525165	2.5967286	16S_binpos-750:780	False	0.47	3.4832218	-1.217802	-7.477861	4.3174257	PAXBP1-AS1__ENST00000655910.1_binpos-630:660	True	0.23	1.7574029	-2.4519134	1.8908194	12.593415
TAGCAGCACATCATGGCAT	miR-455-3p	True	0.3	0.23	Ensemble	miRNA	TMEM255A__ENST00000371352.5_binpos-30:60;TUBB6__ENST00000586653.5_binpos-480:504;TUBB6__ENST00000586810.5_binpos-690:720;mir-15b	miRNA;protein_coding	LOCO	True	False	False	['LC']	<span style="color:green">Baseline, Seq-Seq, Seq-Struct</span>	<span style="color:green">>---✓-</span><span style="color:goldenrod">|</span><span style="color:red">-----<</span>	TAGCAGCACATCATGGTTTACA	.....((........))..	miRNA	<span style="background-color:lightgreen">TAGCAGCACATCATGG</span><span style="background-color:red">TTTA</span><span style="background-color:lightgreen">CA</span>	False	False	False	12S_binpos-90:120	False	0.5	-1.3155984	1.2616618	7.8111773	0.16386716	miR-455-3p	True	0.23	3.9381716	-1.5244789	16.76085	-1.719447	miR-15b-5p	True	0.23	3.964342	6.416725	13.536973	2.6100543	16S_binpos-750:780	False	0.42	3.4912446	-1.2380883	-7.472076	4.3161397	PAXBP1-AS1__ENST00000655910.1_binpos-630:660	True	0.23	1.7462095	-2.4394896	1.9045596	12.585389
TAGCAGCACATCATGGCC	LINC01343__ENST00000649079.1_binpos-480:510	False	0.28	0.5	Ensemble	lncRNA	DDTL__ENST00000215770.6_binpos-840:870;DDTL__ENST00000621454.2_binpos-825:850;mir-15b	miRNA;protein_coding	LOCO	True	False	False	['LC']	<span style="color:red">Seq, Seq-Rev, Seq-Seq, Seq-Struct</span>	<span style="color:green">>-----</span><span style="color:goldenrod">|</span><span style="color:red">--✗--<</span>	CAGATGCATCTCAGTATGCCCGGCAC	.....((........)).	Novel	CAGAT<span style="background-color:lightgreen">GCA</span><span style="background-color:red">TCTCAGTATGCCCG</span><span style="background-color:lightgreen">GCAC</span>	False	False	False	LINC01343__ENST00000649079.1_binpos-480:510	False	0.5	2.241272	2.9890091	7.8083653	0.16493136	18S_binpos-616:644	False	0.48	3.8831172	-1.5260024	16.762867	-1.7121998	LINC01343__ENST00000649079.1_binpos-480:510	False	0.5	3.8845534	6.4967117	13.54511	2.61527	16S_binpos-750:780	False	0.5	3.3127613	-0.98103744	-7.470255	4.3157063	TRIM25__ENST00000316881.9_binpos-4644:4671	True	0.23	1.7656436	-2.461082	1.8909793	12.591252
TAGCAGCACATCATGGCCA	LINC01343__ENST00000649079.1_binpos-480:510	True	0.29	0.18	Ensemble	lncRNA	hypermapper_66	protein_coding	LOCO	True	False	False	['LC']	<span style="color:green">Baseline, Seq-Struct</span>	<span style="color:green">>---✓-</span><span style="color:goldenrod">|</span><span style="color:red">-----<</span>	TAGCAGCACATCATGGTTTACA	.....((........))..	lncRNA	<span style="background-color:lightgreen">TAGCAGCACATCATGG</span><span style="background-color:red">TTTA</span><span style="background-color:lightgreen">CA</span>	False	False	False	12S_binpos-90:120	False	0.5	1.9800781	2.3242097	7.804162	0.15475671	18S_binpos-616:644	False	0.48	3.9061203	-1.4834706	16.760353	-1.7112149	LINC01343__ENST00000649079.1_binpos-480:510	True	0.18	3.9265602	6.4877687	13.540547	2.6124825	16S_binpos-750:780	False	0.47	3.207443	-0.91106015	-7.4754877	4.318372	TRIM25__ENST00000316881.9_binpos-4644:4671	True	0.18	1.7584611	-2.4530084	1.894472	12.588354
TAGCAGCACATCATGGCCC	miR-455-3p	False	0.28	0.53	Ensemble	miRNA	DDTL__ENST00000215770.6_binpos-840:870;DDTL__ENST00000621454.2_binpos-825:850	protein_coding	LOCO	True	False	False	['LC']	<span style="color:red">Seq, Seq-Rev, Seq-Seq, Seq-Struct</span>	<span style="color:green">>-----</span><span style="color:goldenrod">|</span><span style="color:red">---✗-<</span>	CAACACAGGCATGCTCAT	.....((........))..	Novel	CAA<span style="background-color:lightgreen">CACA</span><span style="background-color:red">GGCATGC</span><span style="background-color:lightgreen">TCAT</span>	False	False	False	LINC01343__ENST00000649079.1_binpos-480:510	False	0.5	1.3790923	2.1868708	7.8293233	0.15732203	18S_binpos-616:644	False	0.4	3.8982446	-1.4912748	16.76637	-1.7150749	snoDB0919_binpos-60:85	False	0.5	3.8888772	6.5243278	13.540278	2.6153588	miR-455-3p	False	0.53	3.190593	-0.9460735	-7.4693155	4.3141494		True	0.23	1.7607566	-2.4483066	1.8923751	12.587948
TAGCAGCACATCATGGCCG	LINC01343__ENST00000649079.1_binpos-480:510	True	0.29	0.23	Ensemble	lncRNA	hypermapper_80	miRNA;protein_coding	LOCO	True	False	False	['LC']	<span style="color:green">Baseline, Seq-Struct</span>	<span style="color:green">>---✓-</span><span style="color:goldenrod">|</span><span style="color:red">-----<</span>	TAGCAGCACATCATGGTTTACA	.....((........))..	lncRNA	<span style="background-color:lightgreen">TAGCAGCACATCATGG</span>TTTACA	False	False	False	RNU1-1__ENST00000383925.1_binpos-56:84	False	0.5	-0.05572542	4.032476	7.811553	0.13958989	MT-ND1__ENST00000361390.2_binpos-390:420	False	0.48	3.9228466	-1.4955745	16.769432	-1.7074106	LINC01343__ENST00000649079.1_binpos-480:510	True	0.23	3.716797	7.0762687	13.553951	2.6182556	miR-455-3p	False	0.53	2.1689014	-1.0632707	-7.4686666	4.319221	AHNAK__ENST00000378024.9_binpos-4959:4988	True	0.23	1.755712	-2.4517157	1.8921546	12.587881
TAGCAGCACATCATGGCCT	LINC01343__ENST00000649079.1_binpos-480:510	False	0.28	0.52	Ensemble	lncRNA	mir-15b	miRNA	LOCO	True	False	False	['LC']	<span style="color:red">Seq, Seq-Rev, Seq-Seq, Seq-Struct</span>	<span style="color:green">>-----</span><span style="color:goldenrod">|</span><span style="color:red">---✗-<</span>	ATCCATCATCTGCTGCACATAGCAG	.....((........))..	Novel	ATC<span style="background-color:lightgreen">CATCAT</span>CTGCTGCACATAGCAG	False	False	False	LINC01343__ENST00000649079.1_binpos-480:510	False	0.52	0.8642466	-0.28631067	7.7544074	0.15841915	LINC01343__ENST00000649079.1_binpos-480:510	False	0.48	3.9228969	-1.490765	16.73261	-1.6836184	LINC01343__ENST00000649079.1_binpos-480:510	False	0.46	3.9527273	6.4416184	13.5524025	2.6313186	miR-455-3p	False	0.47	3.3602374	-1.0025452	-7.47073	4.309635	TRIM25__ENST00000316881.9_binpos-4644:4671	True	0.23	1.7575952	-2.445047	1.8916123	12.584903
TAGCAGCACATCATGGCG	18S_binpos-616:644	True	0.3	0.23	Ensemble	rRNA	A3GALT2__ENST00000442999.3_binpos-378:405;DUSP15__ENST00000278979.7_binpos-780:810;DUSP15__ENST00000447647.5_binpos-90:120;QPCT__ENST00000470075.1_binpos-336:360;QPCT__ENST00000480050.1_binpos-180:210;mir-15b	miRNA;protein_coding	LOCO	True	False	False	['LC']	<span style="color:green">Baseline, Seq-Seq, Seq-Struct</span>	<span style="color:green">>---✓-</span><span style="color:goldenrod">|</span><span style="color:red">-----<</span>	TAGCAGCACATCATGGTTTACA	.....((........)).	rRNA	<span style="background-color:lightgreen">TAGCAGCACATCATGG</span>TTTACA	False	False	False	PFDN5__ENST00000551223.5_binpos-30:60	False	0.48	-2.5656424	6.7555623	7.85462	0.13774012	18S_binpos-616:644	True	0.23	3.848505	-1.4664072	16.760107	-1.7160592	miR-15b-5p	True	0.23	3.684526	7.0981193	13.591088	2.6352553	16S_binpos-750:780	False	0.45	2.3888521	-1.2961663	-7.4749746	4.320443	snoDB0555_binpos-196:224	True	0.23	1.751131	-2.450132	1.898785	12.589023
TAGCAGCACATCATGGCGC	miR-15b-5p	True	0.29	0.23	Ensemble	miRNA	QPCT__ENST00000480050.1_binpos-180:210	protein_coding	LOCO	True	False	False	['LC']	<span style="color:green">Baseline, Seq-Struct</span>	<span style="color:green">>---✓-</span><span style="color:goldenrod">|</span><span style="color:red">-----<</span>	TAGCAGCACATCATGGTTTACA	..((.((........))))	miRNA	<span style="background-color:lightgreen">TAGCAGCACATCATGG</span>TTTACA	False	False	False	SNHG32__ENST00000426843.5_binpos-0:28	False	0.42	-2.2882373	5.561568	7.819475	0.15113811	18S_binpos-616:644	False	0.42	3.844331	-1.4377451	16.755993	-1.7075928	miR-15b-5p	True	0.23	3.702292	7.0777473	13.663022	2.669543	16S_binpos-750:780	False	0.5	2.3644044	-1.3023468	-7.468964	4.3194914	snoDB0555_binpos-196:224	True	0.23	1.7535684	-2.4493325	1.9018734	12.591329
TAGCAGCACATCATGGCGG	miR-15b-5p	True	0.29	0.27	Ensemble	miRNA	A3GALT2__ENST00000442999.3_binpos-378:405;DUSP15__ENST00000278979.7_binpos-780:810;DUSP15__ENST00000447647.5_binpos-90:120	protein_coding	LOCO	True	False	False	['LC']	<span style="color:green">Baseline, Seq-Struct</span>	<span style="color:green">>----✓</span><span style="color:goldenrod">|</span><span style="color:red">-----<</span>	TAGCAGCACATCATGGTTTACA	.....((........))..	miRNA	<span style="background-color:lightgreen">TAGCAGCACATCATGG</span>TTTACA	False	False	False	miR-455-3p	False	0.48	-2.7103827	3.661175	7.8475986	0.1364604	18S_binpos-616:644	False	0.44	3.838563	-1.4171371	16.748959	-1.7149082	miR-15b-5p	True	0.27	3.7152183	7.0588117	13.56081	2.625685	miR-455-3p	False	0.47	2.4014056	-1.3240947	-7.48521	4.3221145	snoDB0555_binpos-196:224	True	0.27	1.7519237	-2.4593787	1.9037338	12.587174
TAGCAGCACATCATGGCGT	18S_binpos-616:644	True	0.3	0.23	Ensemble	rRNA	mir-15b	miRNA	LOCO	True	False	False	['LC']	<span style="color:green">Baseline, Seq-Seq, Seq-Struct</span>	<span style="color:green">>---✓-</span><span style="color:goldenrod">|</span><span style="color:red">-----<</span>	TAGCAGCACATCATGGTTTACA	.....((........))..	rRNA	<span style="background-color:lightgreen">TAGCAGCACATCATGG</span>TTTACA	False	False	False	MT-CO2__ENST00000361739.1_binpos-0:30	False	0.45	-3.6273496	3.9685485	7.833769	0.14498664	18S_binpos-616:644	True	0.23	3.8647177	-1.3912251	16.818148	-1.7545708	miR-15b-5p	True	0.23	3.7756903	6.962504	13.542196	2.625874	16S_binpos-750:780	False	0.47	2.410218	-1.2220566	-7.47509	4.3208814	AHNAK__ENST00000378024.9_binpos-4959:4988	True	0.23	1.7534492	-2.4487538	1.9155672	12.57217
TAGCAGCACATCATGGCT	miR-15b-5p	True	0.3	0.23	Ensemble	miRNA	mir-15b	miRNA	LOCO	True	False	False	['LC']	<span style="color:green">Baseline, Seq-Seq</span>	<span style="color:green">>---✓-</span><span style="color:goldenrod">|</span><span style="color:red">-----<</span>	TAGCAGCACATCATGGTTTACA	....(((........)))	miRNA	<span style="background-color:lightgreen">TAGCAGCACATCATGG</span>TTTACA	False	False	False	miR-107	False	0.43	-0.059346184	2.5105593	7.8029323	0.16284922	miR-15b-5p	True	0.23	3.9136875	-1.5790237	16.764954	-1.7167299	LINC01343__ENST00000649079.1_binpos-480:510	False	0.5	3.9759436	6.406713	13.646313	2.6642241	16S_binpos-750:780	False	0.5	3.5406058	-1.242226	-7.496406	4.3263273	snoDB0602_binpos-56:77	True	0.23	1.7710047	-2.4668736	1.8849753	12.597301
TAGCAGCACATCATGGCTA	18S_binpos-616:644	False	0.3	0.55	Ensemble	rRNA	DTD1__ENST00000377452.4_binpos-3390:3420;DTD1__ENST00000647441.1_binpos-3538:3567;mir-15b	miRNA;protein_coding	LOCO	True	False	False	['LC']	<span style="color:red">Seq, Seq-Rev, Seq-Seq, Seq-Struct</span>	<span style="color:green">>-----</span><span style="color:goldenrod">|</span><span style="color:red">---✗-<</span>	CTCACAAGAACTGCTAACTC	....(((........))).	Novel	CT<span style="background-color:lightgreen">CACA</span><span style="background-color:red">AGAACT</span><span style="background-color:lightgreen">GCTA</span>ACTC	False	False	False	miR-107	False	0.39	-1.5517669	1.5051023	7.834879	0.1575578	18S_binpos-616:644	False	0.55	3.9383621	-1.5420249	16.740501	-1.6817056	LINC01343__ENST00000649079.1_binpos-480:510	False	0.47	4.003912	6.3367066	13.5971985	2.6515677	miR-455-3p	False	0.47	3.4550476	-1.2843682	-7.4997025	4.328945	AHNAK__ENST00000378024.9_binpos-4959:4988	True	0.18	1.758847	-2.4603999	1.8988307	12.593574
TAGCAGCACATCATGGCTC	piR_0835_binpos-3625:3654	False	0.3	0.55	Ensemble	piRNA	mir-15b	miRNA	LOCO	True	False	False	['LC']	<span style="color:red">Seq, Seq-Rev, Seq-Seq, Seq-Struct</span>	<span style="color:green">>-----</span><span style="color:goldenrod">|</span><span style="color:red">---✗-<</span>	GGTAAGATGGCAGAGCCCGGTAATCGCAT	....(((........))).	Novel	GGTAAG<span style="background-color:lightgreen">ATGGC</span>AGAGCCCGGTAATCGCAT	False	False	False	piR_0835_binpos-3625:3654	False	0.42	-1.0698187	1.9490954	7.7943444	0.17207527	piR_0835_binpos-3625:3654	False	0.55	3.9296393	-1.5111068	16.707783	-1.6720773	LINC01343__ENST00000649079.1_binpos-480:510	False	0.5	3.961809	6.400797	13.605343	2.646164	16S_binpos-750:780	False	0.47	3.532539	-1.2287885	-7.4934974	4.3213954	snoDB0488_binpos-26:52	True	0.18	1.7618339	-2.4656818	1.8920885	12.590775
TAGCAGCACATCATGGCTG	miR-15b-5p	True	0.3	0.23	Ensemble	miRNA	mir-15b	miRNA	LOCO	True	False	False	['LC']	<span style="color:green">Baseline, Seq-Seq</span>	<span style="color:green">>---✓-</span><span style="color:goldenrod">|</span><span style="color:red">-----<</span>	TAGCAGCACATCATGGTTTACA	...((((........))))	miRNA	<span style="background-color:lightgreen">TAGCAGCACATCATGG</span>TTTACA	False	False	False	piR_0835_binpos-3625:3654	False	0.48	-0.18344218	0.8538399	7.8031807	0.15162039	miR-15b-5p	True	0.23	3.9299111	-1.550205	16.755741	-1.7079116	miR-15b-5p	False	0.37	3.9872644	6.3819814	13.643087	2.6800034	16S_binpos-750:780	False	0.53	3.551722	-1.2340355	-7.500634	4.327288	snoDB0602_binpos-56:77	True	0.23	1.7507354	-2.4516478	1.8842449	12.599821
TAGCAGCACATCATGGCTT	miR-15b-5p	True	0.28	0.18	Ensemble	miRNA	mir-15b	miRNA	LOCO	True	False	False	['LC']	<span style="color:green">Baseline, Seq, Seq-Seq, Seq-Struct</span>	<span style="color:green">>---✓-</span><span style="color:goldenrod">|</span><span style="color:red">-----<</span>	TAGCAGCACATCATGGTTTACA	....(((........))).	miRNA	<span style="background-color:lightgreen">TAGCAGCACATCATGG</span><span style="background-color:red">T</span><span style="background-color:lightgreen">TT</span>ACA	False	False	False	miR-15b-5p	True	0.18	-0.95957863	0.1865414	7.8653073	0.16927119	miR-15b-5p	True	0.18	4.5079765	-1.6120304	16.814365	-1.7574536	miR-15b-5p	True	0.18	3.8059902	6.4185157	13.591224	2.6567562	miR-15b-5p	False	0.47	3.6129348	-1.6877657	-7.7266097	4.448332	snoDB0488_binpos-26:52	True	0.18	1.7874143	-2.4880695	1.8808017	12.600095
TAGCAGCACATCATGGCTTA	miR-15b-5p	True	0.28	0.14	Ensemble	miRNA	mir-15b	miRNA	LOCO	True	False	False	['LC']	<span style="color:green">Baseline, Seq, Seq-Rev, Seq-Seq, Seq-Struct</span>	<span style="color:green">>--✓--</span><span style="color:goldenrod">|</span><span style="color:red">-----<</span>	TAGCAGCACATCATGGTTTACA	....(((........)))..	miRNA	<span style="background-color:lightgreen">TAGCAGCACATCATGG</span><span style="background-color:red">T</span><span style="background-color:lightgreen">TTA</span>CA	False	False	False	miR-15b-5p	True	0.14	-1.358073	-0.54357725	7.932779	0.16361277	miR-15b-5p	True	0.14	4.540437	-1.6235868	16.825489	-1.77345	miR-15b-5p	True	0.14	3.8664944	6.324129	13.570424	2.687234	miR-15b-5p	True	0.14	3.6553752	-1.6612778	-7.7932444	4.4854836	snoDB0555_binpos-196:224	True	0.14	1.8270341	-2.532801	1.8614239	12.617214
TAGCAGCACATCATGGCTTAC	miR-15b-5p	True	0.28	0.09	Ensemble	miRNA	mir-15b	miRNA	LOCO	True	False	False	['LC']	<span style="color:green">Baseline, Seq, Seq-Rev, Seq-Seq, Seq-Struct</span>	<span style="color:green">>-✓---</span><span style="color:goldenrod">|</span><span style="color:red">-----<</span>	TAGCAGCACATCATGGTTTACA	....(((........)))...	miRNA	<span style="background-color:lightgreen">TAGCAGCACATCATGG</span><span style="background-color:red">T</span><span style="background-color:lightgreen">TTAC</span>A	False	False	False	miR-15b-5p	True	0.09	-1.3140047	-0.52301097	7.975796	0.14488254	miR-15b-5p	True	0.09	4.53848	-1.7467374	16.839113	-1.787202	miR-15b-5p	True	0.09	14.582034	-1.9251169	13.523331	2.70459	miR-15b-5p	True	0.09	-3.040762	5.105995	-7.837543	4.51171	miR-15b-5p	True	0.09	1.865738	-2.5759144	1.7998959	12.640656
TAGCAGCACATCATGGCTTACA	miR-15b-5p	True	0.28	0.05	Ensemble	miRNA	mir-15b	miRNA	LOCO	True	True	False	['TCGA', 'LC']	<span style="color:green">Baseline, Seq, Seq-Rev, Seq-Seq, Seq-Struct</span>	<span style="color:green">>✓----</span><span style="color:goldenrod">|</span><span style="color:red">-----<</span>	TAGCAGCACATCATGGTTTACA	....(((........)))....	miRNA	<span style="background-color:lightgreen">TAGCAGCACATCATGG</span><span style="background-color:red">T</span><span style="background-color:lightgreen">TTACA</span>	False	False	False	miR-15b-5p	True	0.05	-1.0493025	-0.53229344	7.99502	0.15772656	miR-15b-5p	True	0.05	4.531475	-1.7617403	16.840712	-1.8037368	miR-15b-5p	True	0.05	13.0161295	-6.754161	12.624277	0.35180303	miR-15b-5p	True	0.05	-3.0334787	5.1237793	-7.834131	4.5189304	miR-15b-5p	True	0.05	1.8776909	-2.5995302	1.7676629	12.666263
TAGCAGCACATCATGGCTTCCG	miR-15b-5p	True	0.28	0.14	Ensemble	miRNA	mir-15b	miRNA	LOCO	True	False	False	['LC']	<span style="color:green">Baseline, Seq-Rev</span>	<span style="color:green">>--✓--</span><span style="color:goldenrod">|</span><span style="color:red">-----<</span>	TAGCAGCACATCATGGTTTACA	....(((........)))....	miRNA	<span style="background-color:lightgreen">TAGCAGCACATCATGG</span><span style="background-color:red">T</span><span style="background-color:lightgreen">TT</span>ACA	False	False	False	RNU1-1__ENST00000383925.1_binpos-56:84	False	0.55	0.64017665	1.0220089	7.841859	0.14613123	miR-192-3p	False	0.48	4.518306	-1.5884659	16.815714	-1.7569389	LINC01343__ENST00000649079.1_binpos-480:510	False	0.5	13.170391	-6.5423727	12.621268	0.4327737	miR-15b-5p	True	0.14	3.8198795	-1.6110497	-7.8459806	4.466809	snoDB0555_binpos-196:224	True	0.14	1.8023448	-2.5528758	1.8025981	12.6786585
TAGCAGCACATCATGGCTTG	miR-15b-5p	True	0.3	0.18	Ensemble	miRNA	mir-15a;mir-15b	miRNA	LOCO	True	False	False	['LC']	<span style="color:green">Baseline, Seq-Seq, Seq-Struct</span>	<span style="color:green">>---✓-</span><span style="color:goldenrod">|</span><span style="color:red">-----<</span>	TAGCAGCACATCATGGTTTACA	....(((........)))..	miRNA	<span style="background-color:lightgreen">TAGCAGCACATCATGG</span><span style="background-color:red">T</span><span style="background-color:lightgreen">TT</span>ACA	False	False	False	snoDB0462_binpos-100:121	False	0.5	-0.7321482	-0.25414076	7.8641605	0.14409229	miR-15b-5p	True	0.18	4.5205913	-1.4069352	16.848074	-1.7877127	miR-15b-5p	True	0.18	3.8574767	6.3413596	13.579566	2.6810918	miR-15b-5p	False	0.5	3.6915488	-1.5626396	-7.746111	4.436009	snoDB0555_binpos-196:224	True	0.18	1.7865769	-2.487456	1.8338726	12.6559515
TAGCAGCACATCATGGCTTT	miR-15b-5p	True	0.28	0.18	Ensemble	miRNA	mir-15b	miRNA	LOCO	True	False	False	['LC']	<span style="color:green">Baseline, Seq, Seq-Rev, Seq-Seq, Seq-Struct</span>	<span style="color:green">>---✓-</span><span style="color:goldenrod">|</span><span style="color:red">-----<</span>	TAGCAGCACATCATGGTTTACA	....(((........)))..	miRNA	<span style="background-color:lightgreen">TAGCAGCACATCATGG</span><span style="background-color:red">T</span><span style="background-color:lightgreen">TTA</span>CA	False	False	False	miR-15b-5p	True	0.18	-0.92273265	0.07035152	7.9133596	0.21201956	miR-15b-5p	True	0.18	4.496003	-1.55645	16.84829	-1.7812692	miR-15b-5p	True	0.18	3.8613427	6.3040147	13.632576	2.675978	miR-15b-5p	True	0.18	3.6688297	-1.592325	-7.759541	4.456639	snoDB0555_binpos-196:224	True	0.18	1.784094	-2.4918945	1.9132097	12.553642
TAGCAGCACATCATGGGA	miR-15b-5p	True	0.28	0.23	Ensemble	miRNA	LINC00551__ENST00000690745.1_binpos-232:261;TUBB6__ENST00000586653.5_binpos-480:504;TUBB6__ENST00000586810.5_binpos-690:720;mir-15b	lncRNA;miRNA;protein_coding	LOCO	True	False	False	['LC']	<span style="color:green">Baseline, Seq, Seq-Seq, Seq-Struct</span>	<span style="color:green">>----✓</span><span style="color:goldenrod">|</span><span style="color:red">-----<</span>	TAGCAGCACATCATGGTTTACA	..................	miRNA	<span style="background-color:lightgreen">TAGCAGCACATCATGG</span>TTTACA	False	False	False	miR-15b-5p	True	0.23	-1.8649482	3.821195	7.8388186	0.1541498	miR-15b-5p	True	0.23	3.9060748	-1.5714673	16.741842	-1.712062	miR-15b-5p	True	0.23	9.253301	12.709299	13.875349	2.6540954	16S_binpos-750:780	False	0.5	3.5975692	-1.2252853	-7.50093	4.327293	IHO1__ENST00000366429.2_binpos-588:616	True	0.23	1.8027391	-2.4792233	1.8380504	12.621115
TAGCAGCACATCATGGGAT	miR-15b-5p	True	0.28	0.23	Ensemble	miRNA	TUBB6__ENST00000586653.5_binpos-480:504;TUBB6__ENST00000586810.5_binpos-690:720;mir-15b	miRNA;protein_coding	LOCO	True	False	False	['LC']	<span style="color:green">Baseline, Seq</span>	<span style="color:green">>----✓</span><span style="color:goldenrod">|</span><span style="color:red">-----<</span>	TAGCAGCACATCATGGTTTACA	...................	miRNA	<span style="background-color:lightgreen">TAGCAGCACATCATGG</span>TTTACA	False	False	False	miR-15b-5p	True	0.23	-2.22958	2.2743785	7.8616047	0.14157872	3p-CCA-tRF__tRNA-Ala-AGC	False	0.52	4.030527	-1.5107785	16.733963	-1.7152677	MEG9__ENST00000699460.1_binpos-435:464	False	0.35	9.301802	12.694971	13.920279	2.6236162	16S_binpos-750:780	False	0.47	3.6355414	-1.1724675	-7.5135612	4.331926	IHO1__ENST00000366429.2_binpos-588:616	True	0.23	1.7978036	-2.4801009	1.8394414	12.619347
TAGCAGCACATCATGGGC	miR-15b-5p	True	0.3	0.23	Ensemble	miRNA	BLM__ENST00000560559.2_binpos-1080:1110;mir-15b	miRNA;protein_coding	LOCO	True	False	False	['LC']	<span style="color:green">Baseline, Seq-Seq, Seq-Struct</span>	<span style="color:green">>---✓-</span><span style="color:goldenrod">|</span><span style="color:red">-----<</span>	TAGCAGCACATCATGGTTTACA	..................	miRNA	<span style="background-color:lightgreen">TAGCAGCACATCATGG</span>TTTACA	False	False	False	miR-107	False	0.48	-1.3909433	2.1194193	7.8194847	0.15148252	miR-15b-5p	True	0.23	3.8973126	-1.5742981	16.732607	-1.7071066	miR-15b-5p	True	0.23	9.226684	12.693735	13.9172945	2.6218767	16S_binpos-750:780	False	0.5	3.5018039	-1.2709577	-7.507272	4.3342085	snoDB0555_binpos-196:224	True	0.23	1.8067217	-2.479494	1.8283991	12.625959
TAGCAGCACATCATGGGCT	PAXBP1-AS1__ENST00000655910.1_binpos-630:660	False	0.3	0.5	Ensemble	lncRNA	BLM__ENST00000560559.2_binpos-1080:1110;mir-15b	miRNA;protein_coding	LOCO	True	False	False	['LC']	<span style="color:red">Seq, Seq-Rev, Seq-Seq, Seq-Struct</span>	<span style="color:green">>-----</span><span style="color:goldenrod">|</span><span style="color:red">--✗--<</span>	ACCCTAGTCTGCACATTGGT	....(((.((...)).)))	Novel	ACCC<span style="background-color:lightgreen">TAG</span><span style="background-color:red">TCT</span><span style="background-color:lightgreen">GCACAT</span>TGGT	False	False	False	miR-107	False	0.43	-1.5292181	1.4123342	7.809756	0.15820384	PAXBP1-AS1__ENST00000655910.1_binpos-630:660	False	0.5	3.9482489	-1.4193153	16.742172	-1.7151386	16S_binpos-750:780	False	0.46	3.9805546	6.4135494	8.881546	1.7344755	16S_binpos-750:780	False	0.47	3.5445397	-1.2067088	-7.4955764	4.326627	snoDB0488_binpos-26:52	True	0.23	1.795687	-2.4803617	1.830879	12.62555
TAGCAGCACATCATGGGG	misc-tRF__tRNA-Gly-GCC	True	0.3	0.27	Ensemble	tRNA		miRNA;protein_coding	LOCO	True	False	False	['LC']	<span style="color:green">Baseline, Seq-Seq, Seq-Struct</span>	<span style="color:green">>----✓</span><span style="color:goldenrod">|</span><span style="color:red">-----<</span>	TAGCAGCACATCATGGTTTACA	..................	tRNA	<span style="background-color:lightgreen">TAGCAGCACATCATGG</span>TTTACA	False	False	False	miR-107	False	0.52	-1.9319311	3.0135555	7.8331265	0.1445798	misc-tRF__tRNA-Gly-GCC	True	0.27	3.911864	-1.5626835	16.724312	-1.7020353	miR-15b-5p	True	0.27	9.301353	12.688823	13.912719	2.624679	miR-455-3p	False	0.44	3.4507957	-1.2680995	-7.4999332	4.332157	IHO1__ENST00000366429.2_binpos-588:616	True	0.27	1.7976099	-2.4801762	1.8406044	12.6217
TAGCAGCACATCATGGGT	miR-15b-5p	True	0.29	0.23	Ensemble	miRNA	mir-15b	miRNA	LOCO	True	False	False	['LC']	<span style="color:green">Baseline, Seq-Struct</span>	<span style="color:green">>---✓-</span><span style="color:goldenrod">|</span><span style="color:red">-----<</span>	TAGCAGCACATCATGGTTTACA	..................	miRNA	<span style="background-color:lightgreen">TAGCAGCACATCATGG</span>TTTACA	False	False	False	miR-107	False	0.48	-2.452521	3.3781874	7.8156276	0.16412392	18S_binpos-616:644	False	0.48	3.9324868	-1.5953889	16.73101	-1.7075305	miR-15b-5p	True	0.23	9.347505	12.693286	13.923294	2.6171877	16S_binpos-750:780	False	0.5	3.4660394	-1.289688	-7.490139	4.3368974	IHO1__ENST00000366429.2_binpos-588:616	True	0.23	1.802177	-2.4914937	1.8312044	12.630134
TAGCAGCACATCATGGGTA	miR-15b-5p	True	0.29	0.18	Ensemble	miRNA	DTD1__ENST00000377452.4_binpos-3390:3420;DTD1__ENST00000647441.1_binpos-3538:3567;mir-15b	miRNA;protein_coding	LOCO	True	False	False	['LC']	<span style="color:green">Baseline, Seq-Struct</span>	<span style="color:green">>---✓-</span><span style="color:goldenrod">|</span><span style="color:red">-----<</span>	TAGCAGCACATCATGGTTTACA	...................	miRNA	<span style="background-color:lightgreen">TAGCAGCACATCATGG</span><span style="background-color:red">TT</span><span style="background-color:lightgreen">TA</span>CA	False	False	False	miR-107	False	0.43	-2.603343	1.4046777	7.88171	0.11379528	18S_binpos-616:644	False	0.55	3.932913	-1.582649	16.714218	-1.6504167	miR-15b-5p	True	0.18	9.332058	12.670983	13.943634	2.6047792	miR-455-3p	False	0.53	3.4309947	-1.3237141	-7.5076413	4.337929	PAXBP1-AS1__ENST00000655910.1_binpos-630:660	True	0.18	1.7857494	-2.4843786	1.8249599	12.639171
TAGCAGCACATCATGGGTC	miR-15b-5p	True	0.29	0.18	Ensemble	miRNA	mir-15b	miRNA	LOCO	True	False	False	['LC']	<span style="color:green">Baseline, Seq-Struct</span>	<span style="color:green">>---✓-</span><span style="color:goldenrod">|</span><span style="color:red">-----<</span>	TAGCAGCACATCATGGTTTACA	...................	miRNA	<span style="background-color:lightgreen">TAGCAGCACATCATGG</span>TTTACA	False	False	False	miR-107	False	0.43	-3.3210325	3.2314565	7.806208	0.16047034	18S_binpos-616:644	False	0.56	3.9462388	-1.6198249	16.70651	-1.6911949	miR-15b-5p	True	0.18	9.319807	12.692752	13.923942	2.6159086	16S_binpos-750:780	False	0.52	3.5133142	-1.284327	-7.492349	4.3614383	IHO1__ENST00000366429.2_binpos-588:616	True	0.18	1.7478666	-2.429988	1.8218852	12.6341505
TAGCAGCACATCATGGGTT	miR-15b-5p	True	0.28	0.18	Ensemble	miRNA	mir-15b	miRNA	LOCO	True	False	False	['LC']	<span style="color:green">Baseline, Seq, Seq-Struct</span>	<span style="color:green">>---✓-</span><span style="color:goldenrod">|</span><span style="color:red">-----<</span>	TAGCAGCACATCATGGTTTACA	...................	miRNA	<span style="background-color:lightgreen">TAGCAGCACATCATGG</span><span style="background-color:red">T</span><span style="background-color:lightgreen">TT</span>ACA	False	False	False	miR-15b-5p	True	0.18	-2.4107013	1.8092744	7.9111547	0.15301695	miR-15b-5p	False	0.44	4.337441	-1.5261847	16.72273	-1.7212123	miR-15b-5p	True	0.18	9.2169695	12.219184	13.967097	2.5978258	miR-15b-5p	False	0.47	3.553242	-1.6872194	-7.7518415	4.4371862	PAXBP1-AS1__ENST00000655910.1_binpos-630:660	True	0.18	1.8004837	-2.4866915	1.8067712	12.653299
TAGCAGCACATCATGGGTTA	miR-15b-5p	True	0.28	0.14	Ensemble	miRNA	mir-15b	miRNA	LOCO	True	False	False	['LC']	<span style="color:green">Baseline, Seq, Seq-Rev, Seq-Seq, Seq-Struct</span>	<span style="color:green">>--✓--</span><span style="color:goldenrod">|</span><span style="color:red">-----<</span>	TAGCAGCACATCATGGTTTACA	....................	miRNA	<span style="background-color:lightgreen">TAGCAGCACATCATGG</span><span style="background-color:red">T</span><span style="background-color:lightgreen">TTA</span>CA	False	False	False	miR-15b-5p	True	0.14	-2.5809047	0.38025072	7.9931355	0.13338128	miR-15b-5p	True	0.14	4.4281607	-1.5949206	16.74457	-1.7328966	miR-15b-5p	True	0.14	9.296103	12.109499	13.942669	2.6055489	miR-15b-5p	True	0.14	3.5957294	-1.6829364	-7.8453703	4.5010333	miR-15b-5p	True	0.14	1.853772	-2.570179	1.7889421	12.657304
TAGCAGCACATCATGGGTTAA	miR-15b-5p	True	0.28	0.09	Ensemble	miRNA	mir-15b	miRNA	LOCO	True	False	False	['LC']	<span style="color:green">Baseline, Seq, Seq-Rev, Seq-Seq, Seq-Struct</span>	<span style="color:green">>-✓---</span><span style="color:goldenrod">|</span><span style="color:red">-----<</span>	TAGCAGCACATCATGGTTTACA	((((..((.....)).)))).	miRNA	<span style="background-color:lightgreen">TAGCAGCACATCATGG</span><span style="background-color:red">T</span><span style="background-color:lightgreen">TTA</span>CA	False	False	False	miR-15b-5p	True	0.09	-2.1853714	0.111098	8.045228	0.06606218	nan__ENST00000568314.1_binpos-540:570	True	0.09	4.4361134	-1.5904334	16.774284	-1.7556058	miR-15b-5p	True	0.09	15.0913725	-1.6360993	13.861351	2.6374989	miR-15b-5p	True	0.09	4.0059505	-1.7577472	-7.840568	4.4912558	18S_binpos-84:112	True	0.09	1.8532821	-2.5704944	1.7852497	12.666888
TAGCAGCACATCATGGGTTAC	miR-15b-5p	True	0.28	0.09	Ensemble	miRNA	mir-15b	miRNA	LOCO	True	False	False	['LC']	<span style="color:green">Baseline, Seq, Seq-Rev, Seq-Seq, Seq-Struct</span>	<span style="color:green">>-✓---</span><span style="color:goldenrod">|</span><span style="color:red">-----<</span>	TAGCAGCACATCATGGTTTACA	.....................	miRNA	<span style="background-color:lightgreen">TAGCAGCACATCATGG</span><span style="background-color:red">T</span><span style="background-color:lightgreen">TTAC</span>A	False	False	False	miR-15b-5p	True	0.09	-2.2729805	0.23937109	7.9823117	0.19147806	miR-15b-5p	True	0.09	4.4432573	-1.5979462	16.775288	-1.756389	miR-15b-5p	True	0.09	6.4060616	-7.5473924	13.94082	2.6016695	miR-15b-5p	True	0.09	-3.0320873	5.0946755	-7.8583026	4.529522	miR-15b-5p	True	0.09	1.8680036	-2.591603	1.7722256	12.649076
TAGCAGCACATCATGGGTTACA	miR-15b-5p	True	0.28	0.05	Ensemble	miRNA	mir-15b	miRNA	LOCO	True	True	False	['TCGA', 'LC']	<span style="color:green">Baseline, Seq, Seq-Rev, Seq-Seq, Seq-Struct</span>	<span style="color:green">>✓----</span><span style="color:goldenrod">|</span><span style="color:red">-----<</span>	TAGCAGCACATCATGGTTTACA	......................	miRNA	<span style="background-color:lightgreen">TAGCAGCACATCATGG</span><span style="background-color:red">T</span><span style="background-color:lightgreen">TTACA</span>	False	False	False	miR-15b-5p	True	0.05	-2.2473526	0.25709602	8.008334	0.15633754	miR-15b-5p	True	0.05	4.4389377	-1.5946734	16.78009	-1.7572155	miR-15b-5p	True	0.05	1.3901927	-5.6156106	0.296866	13.861044	miR-15b-5p	True	0.05	-3.0345109	5.1189175	-7.8784432	4.538708	miR-15b-5p	True	0.05	1.8754771	-2.5992944	1.7462312	12.64114
TAGCAGCACATCATGGGTTACG	miR-15b-5p	True	0.28	0.09	Ensemble	miRNA	mir-15b	miRNA	LOCO	True	False	False	['LC']	<span style="color:green">Baseline, Seq, Seq-Rev, Seq-Seq, Seq-Struct</span>	<span style="color:green">>-✓---</span><span style="color:goldenrod">|</span><span style="color:red">-----<</span>	TAGCAGCACATCATGGTTTACA	......................	miRNA	<span style="background-color:lightgreen">TAGCAGCACATCATGG</span><span style="background-color:red">T</span><span style="background-color:lightgreen">TTAC</span>A	False	False	False	miR-15b-5p	True	0.09	-3.121031	-0.27858517	8.00283	0.17856413	miR-15b-5p	True	0.09	4.560783	-1.687207	16.753164	-1.7385453	miR-15b-5p	True	0.09	1.4666879	-5.6521554	0.30057916	13.860143	miR-15b-5p	True	0.09	3.7922573	-1.7016287	-7.906486	4.547608	miR-15b-5p	True	0.09	1.8828763	-2.6113627	1.7247621	12.656494
TAGCAGCACATCATGGGTTAG	miR-15b-5p	True	0.28	0.14	Ensemble	miRNA	mir-15b	miRNA	LOCO	True	False	False	['LC']	<span style="color:green">Baseline, Seq, Seq-Rev, Seq-Seq, Seq-Struct</span>	<span style="color:green">>--✓--</span><span style="color:goldenrod">|</span><span style="color:red">-----<</span>	TAGCAGCACATCATGGTTTACA	((((..((.....)).)))).	miRNA	<span style="background-color:lightgreen">TAGCAGCACATCATGG</span><span style="background-color:red">T</span><span style="background-color:lightgreen">TTA</span>CA	False	False	False	miR-15b-5p	True	0.14	-2.6620927	-0.04150081	8.005308	0.13731334	miR-15b-5p	True	0.14	4.3873982	-1.5719943	16.758314	-1.7454531	miR-15b-5p	True	0.14	15.077544	-1.6963105	13.816293	2.663031	miR-15b-5p	True	0.14	3.7447245	-1.6823989	-7.8535194	4.472902	PAXBP1-AS1__ENST00000655910.1_binpos-630:660	True	0.14	1.8553154	-2.5741756	1.8206235	12.623603
TAGCAGCACATCATGGGTTAT	miR-15b-5p	True	0.28	0.14	Ensemble	miRNA	mir-15b	miRNA	LOCO	True	False	False	['LC']	<span style="color:green">Baseline, Seq, Seq-Rev, Seq-Seq, Seq-Struct</span>	<span style="color:green">>--✓--</span><span style="color:goldenrod">|</span><span style="color:red">-----<</span>	TAGCAGCACATCATGGTTTACA	.....................	miRNA	<span style="background-color:lightgreen">TAGCAGCACATCATGG</span><span style="background-color:red">T</span><span style="background-color:lightgreen">TTA</span>CA	False	False	False	miR-15b-5p	True	0.14	-2.1937773	0.20735402	7.9997683	0.12373107	miR-15b-5p	True	0.14	4.449976	-1.6022731	16.753853	-1.7392528	miR-15b-5p	True	0.14	6.30224	-7.5750136	13.951386	2.6046367	miR-15b-5p	True	0.14	3.9067557	-1.6680926	-7.846549	4.490795	18S_binpos-84:112	True	0.14	1.8598002	-2.587905	1.7869084	12.654238
TAGCAGCACATCATGGGTTG	miR-15b-5p	True	0.28	0.18	Ensemble	miRNA	mir-15a;mir-15b	miRNA	LOCO	True	False	False	['LC']	<span style="color:green">Baseline, Seq, Seq-Rev, Seq-Struct</span>	<span style="color:green">>---✓-</span><span style="color:goldenrod">|</span><span style="color:red">-----<</span>	TAGCAGCACATCATGGTTTACA	...((((.((...)).))))	miRNA	<span style="background-color:lightgreen">TAGCAGCACATCATGG</span><span style="background-color:red">T</span><span style="background-color:lightgreen">TT</span>ACA	False	False	False	miR-15b-5p	True	0.18	-2.401689	1.2113739	7.893115	0.123877354	miR-15b-5p	False	0.44	4.4019585	-1.5502108	16.744997	-1.7356566	miR-15b-5p	True	0.18	3.9061153	6.1777606	8.962914	1.7280686	miR-15b-5p	True	0.18	3.62138	-1.6257364	-7.781885	4.440556	28S_binpos-2340:2370	True	0.18	1.8095855	-2.5199156	1.8036096	12.65284
TAGCAGCACATCATGGGTTT	miR-15b-5p	True	0.28	0.18	Ensemble	miRNA	mir-15b	miRNA	LOCO	True	False	False	['LC']	<span style="color:green">Baseline, Seq, Seq-Rev, Seq-Seq, Seq-Struct</span>	<span style="color:green">>---✓-</span><span style="color:goldenrod">|</span><span style="color:red">-----<</span>	TAGCAGCACATCATGGTTTACA	....................	miRNA	<span style="background-color:lightgreen">TAGCAGCACATCATGG</span><span style="background-color:red">T</span><span style="background-color:lightgreen">TTA</span>CA	False	False	False	miR-15b-5p	True	0.18	-2.4497936	1.2235317	7.970654	0.16780868	miR-15b-5p	True	0.18	4.345807	-1.5451038	16.73112	-1.7238717	miR-15b-5p	True	0.18	9.301248	12.148549	13.997992	2.5794907	miR-15b-5p	True	0.18	3.6429203	-1.6203274	-7.802005	4.4590163	snoDB0555_binpos-196:224	True	0.18	1.8137475	-2.5272512	1.7990612	12.660035
TAGCAGCACATCATGGTA	miR-15b-5p	True	0.3	0.18	Ensemble	miRNA	mir-15b	miRNA	LOCO	True	False	False	['LC']	<span style="color:green">Baseline, Seq-Seq, Seq-Struct</span>	<span style="color:green">>---✓-</span><span style="color:goldenrod">|</span><span style="color:red">-----<</span>	TAGCAGCACATCATGGTTTACA	..................	miRNA	<span style="background-color:lightgreen">TAGCAGCACATCATGGT</span>TTACA	False	False	False	miR-107	False	0.43	-2.495332	2.5137691	7.9044623	0.11969173	miR-15b-5p	True	0.18	4.1428394	-1.7231321	16.858124	-1.7856208	miR-15b-5p	True	0.18	9.334664	12.675889	13.888775	2.6386166	miR-455-3p	False	0.5	3.4230242	-1.3399739	-7.4862723	4.32711	snoDB0488_binpos-26:52	True	0.18	1.7614448	-2.4329772	1.7904373	12.659219
TAGCAGCACATCATGGTAA	miR-15b-5p	True	0.3	0.14	Ensemble	miRNA	DTD1__ENST00000377452.4_binpos-3390:3420;DTD1__ENST00000647441.1_binpos-3538:3567;mir-15b	miRNA;protein_coding	LOCO	True	False	False	['LC']	<span style="color:green">Baseline, Seq-Seq, Seq-Struct</span>	<span style="color:green">>--✓--</span><span style="color:goldenrod">|</span><span style="color:red">-----<</span>	TAGCAGCACATCATGGTTTACA	((.((........)).)).	miRNA	<span style="background-color:lightgreen">TAGCAGCACATCATGGT</span>TTACA	False	False	False	RNU4-1__ENST00000363925.1_binpos-90:120	False	0.43	-2.9292505	2.0463629	7.952045	0.042914335	miR-15b-5p	True	0.14	4.132457	-1.7028433	16.915672	-1.8301542	miR-15b-5p	True	0.14	3.9329586	6.2329187	0.92488754	6.2923045	16S_binpos-750:780	False	0.47	3.5634506	-1.2952138	-7.4985685	4.336306	snoDB0488_binpos-26:52	True	0.14	1.7551571	-2.4214387	1.7966273	12.65564
TAGCAGCACATCATGGTAAA	misc-tRF__MT-TS	True	0.3	0.14	Ensemble	tRNA	miR-15b-5p	miRNA	IsomiR	True	False	False	['LC']	<span style="color:green">Baseline, Seq-Seq, Seq-Struct</span>	<span style="color:green">>--✓--</span><span style="color:goldenrod">|</span><span style="color:red">-----<</span>	TAGCAGCACATCATGGTTTACA	((.((........)).))..	tRNA	<span style="background-color:lightgreen">TAGCAGCACATCATGGT</span>TTACA	False	False	False	RNU4-1__ENST00000363925.1_binpos-90:120	False	0.5	-2.5279162	1.2672154	7.965847	0.055771485	misc-tRF__MT-TS	True	0.14	4.153802	-1.7571459	16.917	-1.8303657	miR-15b-5p	True	0.14	3.8951066	6.2284646	0.9165085	6.2872877	16S_binpos-750:780	False	0.42	3.864717	-1.3857125	-7.5039496	4.337161	snoDB0488_binpos-26:52	True	0.14	1.7625995	-2.4301717	1.7861363	12.664781
TAGCAGCACATCATGGTAAAA	miR-15b-5p	True	0.29	0.14	Ensemble	miRNA	YTHDC2__ENST00000161863.9_binpos-2720:2740;mir-15b	miRNA;protein_coding	LOCO	True	False	False	['LC']	<span style="color:green">Baseline, Seq-Struct</span>	<span style="color:green">>--✓--</span><span style="color:goldenrod">|</span><span style="color:red">-----<</span>	TAGCAGCACATCATGGTTTACA	((.((........)).))...	miRNA	<span style="background-color:lightgreen">TAGCAGCACATCATGGT</span>TTACA	False	False	False	16S_binpos-750:780	False	0.5	-2.4350147	0.609311	7.966646	0.08884034	misc-tRF__MT-TS	False	0.43	4.148465	-1.7703893	16.928509	-1.8404102	miR-15b-5p	True	0.14	15.096481	-1.6150235	0.9306713	6.2838635	16S_binpos-750:780	False	0.46	4.0035605	-1.469878	-7.521489	4.345759	snoDB0488_binpos-26:52	True	0.14	1.7611926	-2.4329712	1.7891699	12.650012
TAGCAGCACATCATGGTAAACA	RNU4-1__ENST00000363925.1_binpos-90:120	True	0.28	0.09	Ensemble	snRNA	mir-15b	miRNA	LOCO	True	False	False	['LC']	<span style="color:green">Baseline, Seq, Seq-Rev, Seq-Seq, Seq-Struct</span>	<span style="color:green">>-✓---</span><span style="color:goldenrod">|</span><span style="color:red">-----<</span>	TAGCAGCACATCATGGTTTACA	((.((........)).))....	snRNA	<span style="background-color:lightgreen">TAGCAGCACATCATGGT</span><span style="background-color:red">TT</span><span style="background-color:lightgreen">ACA</span>	False	False	False	RNU4-1__ENST00000363925.1_binpos-90:120	True	0.09	-2.683004	0.25620306	7.989129	0.075696155	miR-15b-5p	True	0.09	4.137347	-1.8520128	16.880192	-1.8014718	miR-15b-5p	True	0.09	13.01203	-7.223774	13.566174	3.0064301	miR-15b-5p	True	0.09	4.13005	-1.1352831	-7.504767	4.3392863	snoDB0488_binpos-26:52	True	0.09	1.7929742	-2.4777536	1.7457719	12.68632
TAGCAGCACATCATGGTAAG	miR-15b-5p	True	0.3	0.18	Ensemble	miRNA	DTD1__ENST00000377452.4_binpos-3390:3420	protein_coding	LOCO	True	False	False	['LC']	<span style="color:green">Baseline, Seq-Seq, Seq-Struct</span>	<span style="color:green">>---✓-</span><span style="color:goldenrod">|</span><span style="color:red">-----<</span>	TAGCAGCACATCATGGTTTACA	((.((........)).))..	miRNA	<span style="background-color:lightgreen">TAGCAGCACATCATGGT</span>TTACA	False	False	False	miR-15b-5p	False	0.39	-3.1706178	1.8240691	7.918143	0.049224555	miR-15b-5p	True	0.18	4.0983725	-1.70127	16.920572	-1.8350399	miR-15b-5p	True	0.18	3.9277716	6.228263	0.92779094	6.2857575	miR-15b-5p	False	0.44	3.6030836	-1.2778188	-7.494886	4.3256187	snoDB0488_binpos-26:52	True	0.18	1.7566807	-2.424483	1.7975763	12.658198
TAGCAGCACATCATGGTAAT	miR-15b-5p	True	0.3	0.18	Ensemble	miRNA		lncRNA;miRNA;protein_coding	LOCO	True	False	False	['LC']	<span style="color:green">Baseline, Seq-Seq, Seq-Struct</span>	<span style="color:green">>---✓-</span><span style="color:goldenrod">|</span><span style="color:red">-----<</span>	TAGCAGCACATCATGGTTTACA	((.((........)).))..	miRNA	<span style="background-color:lightgreen">TAGCAGCACATCATGGT</span>TTACA	False	False	False	RNU4-1__ENST00000363925.1_binpos-90:120	False	0.45	-2.2980182	0.3832265	7.9673123	0.034170885	miR-15b-5p	True	0.18	4.111657	-1.7014203	16.90385	-1.821923	miR-15b-5p	True	0.18	3.9285483	6.2293987	0.9246596	6.2870736	16S_binpos-750:780	False	0.4	4.01804	-1.4624851	-7.518289	4.3498507	snoDB0488_binpos-26:52	True	0.18	1.7648352	-2.4388957	1.7986232	12.65844
TAGCAGCACATCATGGTAC	miR-15b-5p	True	0.28	0.14	Ensemble	miRNA	mir-15b;piR_0621_binpos-6690:6720	miRNA;piRNA	LOCO	True	False	False	['LC']	<span style="color:green">Baseline, Seq, Seq-Seq, Seq-Struct</span>	<span style="color:green">>--✓--</span><span style="color:goldenrod">|</span><span style="color:red">-----<</span>	TAGCAGCACATCATGGTTTACA	((.((........)).)).	miRNA	<span style="background-color:lightgreen">TAGCAGCACATCATGGT</span><span style="background-color:red">TT</span><span style="background-color:lightgreen">AC</span>A	False	False	False	miR-15b-5p	True	0.14	-2.5587258	1.5753795	7.906691	0.118612096	miR-15b-5p	True	0.14	4.117212	-1.717275	16.859009	-1.7886118	miR-15b-5p	True	0.14	4.0277305	6.3456225	0.9268009	6.2897277	miR-455-3p	False	0.52	3.4428065	-1.2696571	-7.4987454	4.3285007	snoDB0488_binpos-26:52	True	0.14	1.7573366	-2.415016	1.8380985	12.618751
TAGCAGCACATCATGGTACA	miR-15b-5p	True	0.28	0.09	Ensemble	miRNA	mir-15b	miRNA	LOCO	True	False	False	['LC']	<span style="color:green">Baseline, Seq, Seq-Rev, Seq-Seq, Seq-Struct</span>	<span style="color:green">>-✓---</span><span style="color:goldenrod">|</span><span style="color:red">-----<</span>	TAGCAGCACATCATGGTTTACA	((.((........)).))..	miRNA	<span style="background-color:lightgreen">TAGCAGCACATCATGGT</span><span style="background-color:red">TT</span><span style="background-color:lightgreen">ACA</span>	False	False	False	miR-15b-5p	True	0.09	-2.5861006	1.3067522	7.9055696	0.12994927	miR-15b-5p	True	0.09	4.126818	-1.7160583	16.853428	-1.7831095	miR-15b-5p	True	0.09	3.9984126	6.400154	0.9260154	6.2873425	miR-15b-5p	True	0.09	3.464243	-1.2378556	-7.500609	4.3357973	snoDB0488_binpos-26:52	True	0.09	1.7445062	-2.4080846	1.8448281	12.6279545
TAGCAGCACATCATGGTAG	18S_binpos-616:644	True	0.3	0.18	Ensemble	rRNA	mir-15b	miRNA	LOCO	True	False	False	['LC']	<span style="color:green">Baseline, Seq-Seq, Seq-Struct</span>	<span style="color:green">>---✓-</span><span style="color:goldenrod">|</span><span style="color:red">-----<</span>	TAGCAGCACATCATGGTTTACA	((.((........)).)).	rRNA	<span style="background-color:lightgreen">TAGCAGCACATCATGGT</span>TTACA	False	False	False	miR-107	False	0.43	-2.6275363	1.7491988	7.906619	0.12974538	18S_binpos-616:644	True	0.18	4.1135764	-1.6949668	16.844658	-1.7778306	miR-15b-5p	True	0.18	4.006851	6.300208	0.9251953	6.2894135	miR-455-3p	False	0.47	3.4495707	-1.2905904	-7.4967203	4.3281484	TRIM25__ENST00000316881.9_binpos-4644:4671	True	0.18	1.76109	-2.4319177	1.7967871	12.659269
TAGCAGCACATCATGGTAGA	miR-15b-5p	True	0.28	0.14	Ensemble	miRNA	mir-15b	miRNA	LOCO	True	False	False	['LC']	<span style="color:green">Baseline, Seq, Seq-Seq, Seq-Struct</span>	<span style="color:green">>--✓--</span><span style="color:goldenrod">|</span><span style="color:red">-----<</span>	TAGCAGCACATCATGGTTTACA	((.((........)).))..	miRNA	<span style="background-color:lightgreen">TAGCAGCACATCATGGT</span>TTACA	False	False	False	miR-15b-5p	True	0.14	-2.6954608	1.5264057	7.89893	0.14691645	18S_binpos-616:644	True	0.14	4.099219	-1.7165356	16.854607	-1.7847102	miR-15b-5p	True	0.14	4.0367455	6.356803	0.9258779	6.284279	miR-455-3p	False	0.48	3.72768	-1.3124286	-7.4909205	4.3202734	TRIM25__ENST00000316881.9_binpos-4644:4671	True	0.14	1.7542509	-2.4321249	1.8010675	12.656318
TAGCAGCACATCATGGTAGT	18S_binpos-616:644	True	0.3	0.18	Ensemble	rRNA	NECAB1__ENST00000521366.1_binpos-240:270;TALAM1__ENST00000698129.1_binpos-3900:3930;mir-15b	lncRNA;miRNA;protein_coding	LOCO	True	False	False	['LC']	<span style="color:green">Baseline, Seq-Seq, Seq-Struct</span>	<span style="color:green">>---✓-</span><span style="color:goldenrod">|</span><span style="color:red">-----<</span>	TAGCAGCACATCATGGTTTACA	((.((........)).))..	rRNA	<span style="background-color:lightgreen">TAGCAGCACATCATGGT</span>TTACA	False	False	False	miR-107	False	0.43	-2.6267087	1.3778399	7.8861384	0.13882487	18S_binpos-616:644	True	0.18	4.033741	-1.6764566	16.833115	-1.7689068	miR-15b-5p	True	0.18	4.0095105	6.2612367	0.91979724	6.288317	miR-455-3p	False	0.5	3.4390008	-1.2600999	-7.4855638	4.319606	TRIM25__ENST00000316881.9_binpos-4644:4671	True	0.18	1.75909	-2.4317749	1.7965899	12.658981
TAGCAGCACATCATGGTAT	miR-455-3p	True	0.28	0.18	Ensemble	miRNA	mir-15b	miRNA	LOCO	True	False	False	['LC']	<span style="color:green">Baseline, Seq, Seq-Seq, Seq-Struct</span>	<span style="color:green">>---✓-</span><span style="color:goldenrod">|</span><span style="color:red">-----<</span>	TAGCAGCACATCATGGTTTACA	((.((........)).)).	miRNA	<span style="background-color:lightgreen">TAGCAGCACATCATGGT</span>TTACA	False	False	False	miR-455-3p	True	0.18	-2.5778084	1.2724141	7.9418945	0.066864	18S_binpos-616:644	True	0.18	4.1642113	-1.7166642	16.864594	-1.7903427	miR-15b-5p	True	0.18	4.0204988	6.2961617	0.92719805	6.287434	miR-455-3p	False	0.42	3.544819	-1.2461876	-7.515111	4.3413286	PAXBP1-AS1__ENST00000655910.1_binpos-630:660	True	0.18	1.768253	-2.4377196	1.7842184	12.657767
TAGCAGCACATCATGGTATA	miR-15b-5p	True	0.29	0.14	Ensemble	miRNA	miR-15b-5p	miRNA	IsomiR	True	False	False	['LC']	<span style="color:green">Baseline, Seq-Struct</span>	<span style="color:green">>--✓--</span><span style="color:goldenrod">|</span><span style="color:red">-----<</span>	TAGCAGCACATCATGGTTTACA	((.((........)).))..	miRNA	<span style="background-color:lightgreen">TAGCAGCACATCATGGT</span><span style="background-color:red">T</span><span style="background-color:lightgreen">TA</span>CA	False	False	False	miR-107	False	0.35	-2.511396	0.52657944	7.889675	0.10137903	miR-455-3p	False	0.52	4.1770396	-1.7570002	16.874084	-1.7925943	miR-15b-5p	True	0.14	3.997479	6.2183595	0.9172883	6.286752	miR-455-3p	False	0.52	3.596913	-1.2205577	-7.50393	4.3359575	TRIM25__ENST00000316881.9_binpos-4644:4671	True	0.14	1.8056247	-2.49333	1.7728926	12.663366
TAGCAGCACATCATGGTATAA	miR-455-3p	True	0.3	0.09	Ensemble	miRNA	mir-15b	miRNA	LOCO	True	False	False	['LC']	<span style="color:green">Baseline, Seq-Seq, Seq-Struct</span>	<span style="color:green">>-✓---</span><span style="color:goldenrod">|</span><span style="color:red">-----<</span>	TAGCAGCACATCATGGTTTACA	((.((........)).))...	miRNA	<span style="background-color:lightgreen">TAGCAGCACATCATGGT</span><span style="background-color:red">T</span><span style="background-color:lightgreen">TA</span>CA	False	False	False	RNU4-1__ENST00000363925.1_binpos-90:120	False	0.38	-2.4472244	0.3069239	7.9670525	0.0419031	miR-455-3p	True	0.09	4.2450476	-1.7024541	16.894474	-1.8114942	miR-15b-5p	True	0.09	15.031488	-1.6414908	0.90600693	6.2921314	miR-455-3p	False	0.52	4.0081434	-1.4793551	-7.5066733	4.341835	18S_binpos-84:112	True	0.09	1.8067733	-2.498281	1.7558014	12.675722
TAGCAGCACATCATGGTATAC	miR-15b-5p	True	0.3	0.09	Ensemble	miRNA	mir-15b	miRNA	LOCO	True	False	False	['LC']	<span style="color:green">Baseline, Seq-Seq</span>	<span style="color:green">>-✓---</span><span style="color:goldenrod">|</span><span style="color:red">-----<</span>	TAGCAGCACATCATGGTTTACA	((.((........)).))...	miRNA	<span style="background-color:lightgreen">TAGCAGCACATCATGGT</span><span style="background-color:red">T</span><span style="background-color:lightgreen">TAC</span>A	False	False	False	miR-455-3p	False	0.48	-2.4868577	0.38647357	7.919797	0.10468284	miR-15b-5p	True	0.09	4.1234994	-1.6929687	16.864395	-1.7941917	miR-455-3p	False	0.48	15.658096	-0.7149775	0.90930295	6.286384	miR-455-3p	False	0.48	3.7029977	-1.2369958	-7.505445	4.3387094	miR-15b-5p	True	0.09	1.8258477	-2.5067413	1.7225225	12.689507
TAGCAGCACATCATGGTATACA	miR-15b-5p	True	0.28	0.05	Ensemble	miRNA	mir-15b	miRNA	LOCO	True	False	False	['LC']	<span style="color:green">Baseline, Seq, Seq-Seq, Seq-Struct</span>	<span style="color:green">>✓----</span><span style="color:goldenrod">|</span><span style="color:red">-----<</span>	TAGCAGCACATCATGGTTTACA	((.((........)).))....	miRNA	<span style="background-color:lightgreen">TAGCAGCACATCATGGT</span><span style="background-color:red">T</span><span style="background-color:lightgreen">TACA</span>	False	False	False	miR-15b-5p	True	0.05	-2.4737382	0.36547622	7.9201694	0.11642046	miR-15b-5p	True	0.05	4.1361775	-1.6932924	16.868645	-1.7989265	miR-15b-5p	True	0.05	12.942749	-6.612895	13.558855	3.014585	miR-15b-5p	False	0.45	3.8269873	-1.1399606	-7.5006375	4.339168	miR-15b-5p	True	0.05	1.8308662	-2.5208766	1.712088	12.701124
TAGCAGCACATCATGGTATT	miR-15b-5p	True	0.28	0.18	Ensemble	miRNA	TALAM1__ENST00000698129.1_binpos-3900:3930;mir-15b	lncRNA;miRNA	LOCO	True	False	False	['LC']	<span style="color:green">Baseline, Seq, Seq-Rev, Seq-Seq, Seq-Struct</span>	<span style="color:green">>---✓-</span><span style="color:goldenrod">|</span><span style="color:red">-----<</span>	TAGCAGCACATCATGGTTTACA	((.((........)).))..	miRNA	<span style="background-color:lightgreen">TAGCAGCACATCATGGT</span><span style="background-color:red">T</span><span style="background-color:lightgreen">TA</span>CA	False	False	False	miR-15b-5p	True	0.18	-2.477377	-0.041381814	7.9883723	0.11001089	miR-15b-5p	True	0.18	4.5077143	-1.7706385	16.875723	-1.778491	miR-15b-5p	True	0.18	3.8826647	6.2593646	0.9236971	6.2873816	miR-15b-5p	True	0.18	3.5890396	-1.5451974	-7.795678	4.474775	PAXBP1-AS1__ENST00000655910.1_binpos-630:660	True	0.18	1.7665138	-2.4457548	1.8093102	12.637713
TAGCAGCACATCATGGTC	18S_binpos-616:644	True	0.3	0.18	Ensemble	rRNA	mir-15b	miRNA	LOCO	True	False	False	['LC']	<span style="color:green">Baseline, Seq-Seq, Seq-Struct</span>	<span style="color:green">>---✓-</span><span style="color:goldenrod">|</span><span style="color:red">-----<</span>	TAGCAGCACATCATGGTTTACA	..................	rRNA	<span style="background-color:lightgreen">TAGCAGCACATCATGGT</span>TTACA	False	False	False	LINC01343__ENST00000649079.1_binpos-480:510	False	0.44	-2.835682	5.1053557	7.8157434	0.164805	18S_binpos-616:644	True	0.18	3.896266	-1.4995574	16.842775	-1.7760296	miR-15b-5p	True	0.18	9.328638	12.698485	13.925124	2.6165874	16S_binpos-750:780	False	0.5	3.4857965	-1.3022828	-7.4814386	4.3136873	snoDB0488_binpos-26:52	True	0.18	1.7811756	-2.5137415	1.7874846	12.668581
TAGCAGCACATCATGGTCA	miR-15b-5p	True	0.29	0.14	Ensemble	miRNA		miRNA;protein_coding	LOCO	True	False	False	['LC']	<span style="color:green">Baseline, Seq-Struct</span>	<span style="color:green">>--✓--</span><span style="color:goldenrod">|</span><span style="color:red">-----<</span>	TAGCAGCACATCATGGTTTACA	...................	miRNA	<span style="background-color:lightgreen">TAGCAGCACATCATGGT</span><span style="background-color:red">TTA</span><span style="background-color:lightgreen">CA</span>	False	False	False	miR-192-3p	False	0.37	-3.3517106	3.2359936	7.8305316	0.17356716	18S_binpos-616:644	False	0.54	3.923454	-1.4343197	16.852148	-1.7869396	miR-15b-5p	True	0.14	9.314795	12.688905	13.927611	2.632438	16S_binpos-750:780	False	0.42	3.383909	-1.2895226	-7.481995	4.320648	snoDB0488_binpos-26:52	True	0.14	1.7877748	-2.5156784	1.7906861	12.671902
TAGCAGCACATCATGGTCAC	miR-15b-5p	True	0.28	0.14	Ensemble	miRNA		miRNA;protein_coding	LOCO	True	False	False	['LC']	<span style="color:green">Baseline, Seq, Seq-Struct</span>	<span style="color:green">>--✓--</span><span style="color:goldenrod">|</span><span style="color:red">-----<</span>	TAGCAGCACATCATGGTTTACA	....................	miRNA	<span style="background-color:lightgreen">TAGCAGCACATCATGGT</span><span style="background-color:red">TTA</span><span style="background-color:lightgreen">CA</span>	False	False	False	miR-15b-5p	True	0.14	-3.2802835	2.7393754	7.8392177	0.15794876	18S_binpos-616:644	False	0.52	3.929101	-1.4244026	16.851788	-1.7860106	miR-15b-5p	True	0.14	9.196028	12.729396	13.950857	2.6106522	miR-15b-5p	False	0.4	3.468616	-1.2609046	-7.485894	4.324416	TRIM25__ENST00000316881.9_binpos-4644:4671	True	0.14	1.778169	-2.5060787	1.785896	12.674679
TAGCAGCACATCATGGTCAT	miR-15b-5p	True	0.29	0.18	Ensemble	miRNA	GABPB1__ENST00000558335.5_binpos-261:290	protein_coding	LOCO	True	False	False	['LC']	<span style="color:green">Baseline, Seq-Struct</span>	<span style="color:green">>---✓-</span><span style="color:goldenrod">|</span><span style="color:red">-----<</span>	TAGCAGCACATCATGGTTTACA	....................	miRNA	<span style="background-color:lightgreen">TAGCAGCACATCATGGT</span><span style="background-color:red">TTA</span><span style="background-color:lightgreen">CA</span>	False	False	False	miR-509-3-5p	False	0.35	-3.124197	2.1992846	7.7986426	0.18595736	18S_binpos-616:644	False	0.52	3.9663787	-1.4628986	16.847471	-1.7798834	miR-15b-5p	True	0.18	9.321802	12.625232	13.953302	2.611282	16S_binpos-750:780	False	0.35	3.6762514	-1.1996754	-7.4876027	4.324754	TRIM25__ENST00000316881.9_binpos-4644:4671	True	0.18	1.8261873	-2.513948	1.7913448	12.670046
TAGCAGCACATCATGGTCC	miR-15b-5p	True	0.29	0.18	Ensemble	miRNA	SLMAP__ENST00000438794.6_binpos-3564:3591;SLMAP__ENST00000705648.1_binpos-3460:3480;SLMAP__ENST00000705649.1_binpos-3060:3080;mir-15b	miRNA;protein_coding	LOCO	True	False	False	['LC']	<span style="color:green">Baseline, Seq-Struct</span>	<span style="color:green">>---✓-</span><span style="color:goldenrod">|</span><span style="color:red">-----<</span>	TAGCAGCACATCATGGTTTACA	...................	miRNA	<span style="background-color:lightgreen">TAGCAGCACATCATGGT</span>TTACA	False	False	False	LINC01343__ENST00000649079.1_binpos-480:510	False	0.42	-1.239449	2.2820618	7.8455043	0.15948135	18S_binpos-616:644	False	0.52	3.900918	-1.4342293	16.854494	-1.7858459	miR-15b-5p	True	0.18	9.305874	12.690982	13.944825	2.6068466	16S_binpos-750:780	False	0.47	3.1978698	-1.0053331	-7.469552	4.3046074	28S_binpos-2340:2370	True	0.18	1.7760937	-2.510915	1.7909502	12.664176
TAGCAGCACATCATGGTCCA	miR-15b-5p	True	0.29	0.14	Ensemble	miRNA	SLMAP__ENST00000438794.6_binpos-3564:3591;SLMAP__ENST00000705648.1_binpos-3460:3480;SLMAP__ENST00000705649.1_binpos-3060:3080;mir-15b	miRNA;protein_coding	LOCO	True	False	False	['LC']	<span style="color:green">Baseline, Seq-Struct</span>	<span style="color:green">>--✓--</span><span style="color:goldenrod">|</span><span style="color:red">-----<</span>	TAGCAGCACATCATGGTTTACA	....................	miRNA	<span style="background-color:lightgreen">TAGCAGCACATCATGGT</span><span style="background-color:red">TTA</span><span style="background-color:lightgreen">CA</span>	False	False	False	LINC01343__ENST00000649079.1_binpos-480:510	False	0.4	-1.2590107	1.3127162	7.832292	0.16387077	18S_binpos-616:644	False	0.55	3.907126	-1.4336305	16.8498	-1.7844657	miR-15b-5p	True	0.14	9.280068	12.664513	13.957157	2.6080525	16S_binpos-750:780	False	0.45	3.191109	-0.969392	-7.4816313	4.3193846	snoDB0488_binpos-26:52	True	0.14	1.780207	-2.5124888	1.7909243	12.6707115
TAGCAGCACATCATGGTCCG	miR-15b-5p	True	0.29	0.18	Ensemble	miRNA	DTD1__ENST00000377452.4_binpos-3390:3420;DTD1__ENST00000647441.1_binpos-3538:3567;QPCT__ENST00000470075.1_binpos-336:360;QPCT__ENST00000480050.1_binpos-180:210;SLMAP__ENST00000438794.6_binpos-3564:3591;SLMAP__ENST00000705648.1_binpos-3460:3480;SLMAP__ENST	miRNA;protein_coding	LOCO	True	False	False	['LC']	<span style="color:green">Baseline, Seq-Struct</span>	<span style="color:green">>---✓-</span><span style="color:goldenrod">|</span><span style="color:red">-----<</span>	TAGCAGCACATCATGGTTTACA	....................	miRNA	<span style="background-color:lightgreen">TAGCAGCACATCATGGT</span>TTACA	False	False	False	LINC01343__ENST00000649079.1_binpos-480:510	False	0.5	-3.2749393	1.4284502	7.816235	0.16741385	18S_binpos-616:644	False	0.5	3.8115487	-1.3465197	16.85373	-1.7852868	miR-15b-5p	True	0.18	9.016587	12.688241	13.953348	2.6053805	miR-15b-5p	False	0.45	2.3654983	-1.2924864	-7.4750996	4.3248463	28S_binpos-2340:2370	True	0.18	1.7732332	-2.5123658	1.7903941	12.686875
TAGCAGCACATCATGGTCG	miR-15b-5p	True	0.29	0.18	Ensemble	miRNA	mir-15b	miRNA	LOCO	True	False	False	['LC']	<span style="color:green">Baseline, Seq-Struct</span>	<span style="color:green">>---✓-</span><span style="color:goldenrod">|</span><span style="color:red">-----<</span>	TAGCAGCACATCATGGTTTACA	...................	miRNA	<span style="background-color:lightgreen">TAGCAGCACATCATGGT</span>TTACA	False	False	False	PFDN5__ENST00000551223.5_binpos-30:60	False	0.53	-4.136509	4.9636483	7.779261	0.17848963	18S_binpos-616:644	False	0.43	3.9144645	-1.4840918	16.845417	-1.7785968	miR-15b-5p	True	0.18	9.117572	12.746247	13.952286	2.605011	miR-15b-5p	False	0.47	2.405098	-1.3404144	-7.489918	4.3244085	snoDB0488_binpos-26:52	True	0.18	1.7711982	-2.5159209	1.7915571	12.670902
TAGCAGCACATCATGGTCGC	miR-15b-5p	True	0.29	0.18	Ensemble	miRNA	mir-15b	miRNA	LOCO	True	False	False	['LC']	<span style="color:green">Baseline, Seq-Struct</span>	<span style="color:green">>---✓-</span><span style="color:goldenrod">|</span><span style="color:red">-----<</span>	TAGCAGCACATCATGGTTTACA	..((.((........)).))	miRNA	<span style="background-color:lightgreen">TAGCAGCACATCATGGT</span>TTACA	False	False	False	PFDN5__ENST00000551223.5_binpos-30:60	False	0.48	-3.9765384	4.169944	7.818281	0.14122576	18S_binpos-616:644	False	0.48	3.9012687	-1.4740402	16.83775	-1.7703305	miR-15b-5p	True	0.18	3.7374432	7.023089	13.652403	2.6598544	miR-15b-5p	False	0.45	2.4123526	-1.3316519	-7.484896	4.324001	18S_binpos-84:112	True	0.18	1.7649063	-2.499319	1.785125	12.679287
TAGCAGCACATCATGGTCGT	miR-15b-5p	True	0.29	0.23	Ensemble	miRNA		miRNA;protein_coding	LOCO	True	False	False	['LC']	<span style="color:green">Baseline, Seq-Struct</span>	<span style="color:green">>---✓-</span><span style="color:goldenrod">|</span><span style="color:red">-----<</span>	TAGCAGCACATCATGGTTTACA	....................	miRNA	<span style="background-color:lightgreen">TAGCAGCACATCATGGT</span>TTACA	False	False	False	misc-tRF__tRNA-Gln-CTG	False	0.54	-4.1635675	2.9923327	7.7903433	0.16464764	18S_binpos-616:644	False	0.5	3.9725335	-1.5077795	16.834229	-1.7711984	miR-15b-5p	True	0.23	9.095202	12.781004	13.957746	2.601402	miR-15b-5p	False	0.4	2.4550295	-1.3065394	-7.4848986	4.323409	28S_binpos-2340:2370	True	0.23	1.7494379	-2.4957094	1.7889664	12.673477
TAGCAGCACATCATGGTCT	miR-15b-5p	True	0.29	0.18	Ensemble	miRNA	mir-15b	miRNA	LOCO	True	False	False	['LC']	<span style="color:green">Baseline, Seq-Struct</span>	<span style="color:green">>---✓-</span><span style="color:goldenrod">|</span><span style="color:red">-----<</span>	TAGCAGCACATCATGGTTTACA	...................	miRNA	<span style="background-color:lightgreen">TAGCAGCACATCATGGT</span>TTACA	False	False	False	miR-107	False	0.43	-2.6492212	2.5474877	7.82342	0.15375802	18S_binpos-616:644	False	0.56	3.9796555	-1.2977693	16.848763	-1.7804847	miR-15b-5p	True	0.18	9.305824	12.678124	13.927926	2.6156576	16S_binpos-750:780	False	0.42	3.558688	-1.2299981	-7.4932203	4.310574	snoDB0488_binpos-26:52	True	0.18	1.7841114	-2.514098	1.788012	12.66695
TAGCAGCACATCATGGTCTA	18S_binpos-616:644	True	0.3	0.14	Ensemble	rRNA	mir-15b	miRNA	LOCO	True	False	False	['LC']	<span style="color:green">Baseline, Seq-Seq, Seq-Struct</span>	<span style="color:green">>--✓--</span><span style="color:goldenrod">|</span><span style="color:red">-----<</span>	TAGCAGCACATCATGGTTTACA	....................	rRNA	<span style="background-color:lightgreen">TAGCAGCACATCATGGT</span><span style="background-color:red">T</span><span style="background-color:lightgreen">TA</span>CA	False	False	False	miR-107	False	0.39	-2.917865	1.6681302	7.83786	0.05273959	18S_binpos-616:644	True	0.14	4.142704	-1.7019866	16.860023	-1.7905484	miR-15b-5p	True	0.14	9.284484	12.60132	13.941566	2.6114845	miR-15b-5p	False	0.45	3.5298185	-1.2190217	-7.497031	4.331285	TRIM25__ENST00000316881.9_binpos-4644:4671	True	0.14	1.8102032	-2.5356083	1.8154112	12.640872
TAGCAGCACATCATGGTCTAA	18S_binpos-616:644	True	0.3	0.09	Ensemble	rRNA	mir-15b	miRNA	LOCO	True	False	False	['LC']	<span style="color:green">Baseline, Seq-Seq</span>	<span style="color:green">>-✓---</span><span style="color:goldenrod">|</span><span style="color:red">-----<</span>	TAGCAGCACATCATGGTTTACA	(((.(.((.....)).)))).	rRNA	<span style="background-color:lightgreen">TAGCAGCACATCATGGT</span><span style="background-color:red">T</span><span style="background-color:lightgreen">TA</span>CA	False	False	False	miR-107	False	0.43	-2.7433043	1.9867786	7.9134116	0.061515026	18S_binpos-616:644	True	0.09	4.1542606	-1.7110887	16.90658	-1.8263564	miR-15b-5p	False	0.46	15.00759	-1.6702406	13.794464	2.6613054	miR-15b-5p	False	0.43	3.966866	-1.4900423	-7.5017138	4.334751	18S_binpos-84:112	True	0.09	1.8239479	-2.5432198	1.7577395	12.683728
TAGCAGCACATCATGGTCTAC	18S_binpos-616:644	True	0.3	0.09	Ensemble	rRNA	mir-15b	miRNA	LOCO	True	False	False	['LC']	<span style="color:green">Baseline, Seq-Rev, Seq-Seq, Seq-Struct</span>	<span style="color:green">>-✓---</span><span style="color:goldenrod">|</span><span style="color:red">-----<</span>	TAGCAGCACATCATGGTTTACA	.....................	rRNA	<span style="background-color:lightgreen">TAGCAGCACATCATGGT</span><span style="background-color:red">T</span><span style="background-color:lightgreen">TAC</span>A	False	False	False	miR-107	False	0.39	-2.753657	1.7889383	7.9020057	0.088052005	18S_binpos-616:644	True	0.09	4.110019	-1.7062671	16.856077	-1.7938637	miR-15b-5p	True	0.09	6.746204	-7.4398613	13.936134	2.619758	miR-15b-5p	True	0.09	3.6489859	-1.1719621	-7.5011034	4.334536	miR-15b-5p	True	0.09	1.8444042	-2.5664077	1.7266093	12.702499
TAGCAGCACATCATGGTCTACA	miR-15b-5p	True	0.3	0.05	Ensemble	miRNA	mir-15b	miRNA	LOCO	True	False	False	['LC']	<span style="color:green">Baseline, Seq-Rev, Seq-Seq, Seq-Struct</span>	<span style="color:green">>✓----</span><span style="color:goldenrod">|</span><span style="color:red">-----<</span>	TAGCAGCACATCATGGTTTACA	......................	miRNA	<span style="background-color:lightgreen">TAGCAGCACATCATGGT</span><span style="background-color:red">T</span><span style="background-color:lightgreen">TACA</span>	False	False	False	miR-107	False	0.35	-2.586976	1.2989856	7.8914995	0.12572357	miR-15b-5p	True	0.05	4.108674	-1.6993347	16.848925	-1.7849988	miR-15b-5p	True	0.05	1.3886994	-5.9905806	0.29693907	13.862953	miR-15b-5p	True	0.05	3.6929727	-1.164871	-7.5013766	4.3399568	miR-15b-5p	True	0.05	1.8558167	-2.5708153	1.7046624	12.711053
TAGCAGCACATCATGGTCTC	16S_binpos-750:780	False	0.29	0.54	Ensemble	rRNA	mir-15b	miRNA	LOCO	True	False	False	['LC']	<span style="color:red">Seq, Seq-Rev, Seq-Seq, Seq-Struct</span>	<span style="color:green">>-----</span><span style="color:goldenrod">|</span><span style="color:red">---✗-<</span>	ACCCAACACAGGCATGCTCATAAGGAAA	....................	Novel	ACCCAA<span style="background-color:lightgreen">CACA</span><span style="background-color:red">GGCATGC</span><span style="background-color:lightgreen">TCAT</span>AAGGAAA	False	False	False	GARS1__ENST00000454308.6_binpos-30:60	False	0.36	-2.7441351	2.386425	7.815917	0.12412169	18S_binpos-616:644	False	0.5	3.9563262	-1.3578638	16.848154	-1.7781628	16S_binpos-750:780	False	0.54	9.260057	12.640928	13.934959	2.6115339	16S_binpos-750:780	False	0.45	3.6064265	-1.2349317	-7.5246162	4.328631	snoDB0488_binpos-26:52	True	0.14	1.7842137	-2.5139306	1.7665055	12.693739
TAGCAGCACATCATGGTCTG	16S_binpos-750:780	False	0.28	0.45	Ensemble	rRNA	mir-15a;mir-15b	miRNA	LOCO	True	False	False	['LC']	<span style="color:red">Seq, Seq-Rev, Seq-Seq, Seq-Struct</span>	<span style="color:green">>-----</span><span style="color:goldenrod">|</span><span style="color:red">--✗--<</span>	CAACACAGGCATGCTCAT	...(((.((......)))))	Novel	CAA<span style="background-color:lightgreen">CACA</span><span style="background-color:red">GGCATGC</span><span style="background-color:lightgreen">TCAT</span>	False	False	False	miR-107	False	0.43	-2.0990987	1.2742842	7.803975	0.15723632	18S_binpos-616:644	False	0.4	3.8191574	-1.9814125	16.8396	-1.7691497	MEG9__ENST00000699460.1_binpos-435:464	False	0.35	3.9990969	6.4035	13.697635	2.6769836	16S_binpos-750:780	False	0.45	3.6310086	-1.2023484	-7.5015707	4.3245583	28S_binpos-2340:2370	True	0.18	1.7729108	-2.5140839	1.8142481	12.638649
TAGCAGCACATCATGGTCTT	miR-15b-5p	True	0.28	0.18	Ensemble	miRNA	mir-15b	miRNA	LOCO	True	False	False	['LC']	<span style="color:green">Baseline, Seq, Seq-Struct</span>	<span style="color:green">>---✓-</span><span style="color:goldenrod">|</span><span style="color:red">-----<</span>	TAGCAGCACATCATGGTTTACA	....................	miRNA	<span style="background-color:lightgreen">TAGCAGCACATCATGGT</span><span style="background-color:red">T</span><span style="background-color:lightgreen">TA</span>CA	False	False	False	miR-15b-5p	True	0.18	-1.2538425	1.0073291	7.886375	0.16926773	18S_binpos-616:644	False	0.4	4.03878	-1.3692977	16.839367	-1.760311	miR-15b-5p	True	0.18	9.322552	12.167801	13.967982	2.5969596	miR-15b-5p	False	0.4	3.6297042	-1.5744005	-7.7680817	4.4426565	snoDB0488_binpos-26:52	True	0.18	1.7778163	-2.511548	1.7882032	12.663016
TAGCAGCACATCATGGTG	18S_binpos-616:644	True	0.3	0.23	Ensemble	rRNA	mir-15b	miRNA	LOCO	True	False	False	['LC']	<span style="color:green">Baseline, Seq-Seq, Seq-Struct</span>	<span style="color:green">>---✓-</span><span style="color:goldenrod">|</span><span style="color:red">-----<</span>	TAGCAGCACATCATGGTTTACA	......(((......)))	rRNA	<span style="background-color:lightgreen">TAGCAGCACATCATGGT</span>TTACA	False	False	False	IFI27__ENST00000626577.1_binpos-832:858	False	0.44	-2.4430337	3.565516	7.8324003	0.1516953	18S_binpos-616:644	True	0.23	3.8009355	-1.9923335	16.84371	-1.7690657	miR-15b-5p	True	0.23	4.019914	6.331004	13.703544	2.6738386	16S_binpos-750:780	False	0.47	3.4709315	-1.2814678	-7.4867663	4.321417	snoDB0488_binpos-26:52	True	0.23	1.8229505	-2.544383	1.7642537	12.675194
TAGCAGCACATCATGGTGA	miR-15b-5p	True	0.3	0.18	Ensemble	miRNA	CFI__ENST00000515512.1_binpos-384:408;DTD1__ENST00000377452.4_binpos-3390:3420;DTD1__ENST00000647441.1_binpos-3538:3567;mir-15b	miRNA;protein_coding	LOCO	True	False	False	['LC']	<span style="color:green">Baseline, Seq-Seq, Seq-Struct</span>	<span style="color:green">>---✓-</span><span style="color:goldenrod">|</span><span style="color:red">-----<</span>	TAGCAGCACATCATGGTTTACA	......(((......))).	miRNA	<span style="background-color:lightgreen">TAGCAGCACATCATGGT</span>TTACA	False	False	False	snoDB0175_binpos-28:56	False	0.42	-2.4165316	3.510711	7.8359632	0.1624632	miR-15b-5p	True	0.18	3.7204728	-1.9791225	16.835163	-1.7478704	MEG9__ENST00000699460.1_binpos-435:464	True	0.18	4.0148277	6.3482347	13.651226	2.6666424	16S_binpos-750:780	False	0.41	3.567387	-1.2407482	-7.485732	4.319399	snoDB0488_binpos-26:52	True	0.18	1.8157486	-2.5408938	1.7647275	12.674605
TAGCAGCACATCATGGTGC	miR-15b-5p	True	0.3	0.18	Ensemble	miRNA	CBLL1__ENST00000222597.7_binpos-1073:1102;CBLL1__ENST00000415884.6_binpos-630:660;CBLL1__ENST00000420796.1_binpos-1073:1102;CBLL1__ENST00000440859.8_binpos-720:750;CBLL1__ENST00000698938.1_binpos-754:783;QPCT__ENST00000470075.1_binpos-336:360;QPCT__ENST00	miRNA;protein_coding	LOCO	True	False	False	['LC']	<span style="color:green">Baseline, Seq-Seq, Seq-Struct</span>	<span style="color:green">>---✓-</span><span style="color:goldenrod">|</span><span style="color:red">-----<</span>	TAGCAGCACATCATGGTTTACA	.....((((......))))	miRNA	<span style="background-color:lightgreen">TAGCAGCACATCATGGT</span>TTACA	False	False	False	IFI27__ENST00000626577.1_binpos-832:858	False	0.45	-2.7766585	0.7181761	7.820004	0.15463834	miR-15b-5p	True	0.18	3.7931986	-1.9881425	16.782381	-1.7116076	miR-15b-5p	True	0.18	4.019181	6.33421	13.681039	2.6823845	16S_binpos-750:780	False	0.52	3.521681	-1.2556188	-7.4871273	4.3224626	snoDB0488_binpos-26:52	True	0.18	1.8155143	-2.5402977	1.7836353	12.644483
TAGCAGCACATCATGGTGG	miR-15b-5p	True	0.29	0.23	Ensemble	miRNA	mir-15b	miRNA	LOCO	True	False	False	['LC']	<span style="color:green">Baseline, Seq-Struct</span>	<span style="color:green">>---✓-</span><span style="color:goldenrod">|</span><span style="color:red">-----<</span>	TAGCAGCACATCATGGTTTACA	......(((......))).	miRNA	<span style="background-color:lightgreen">TAGCAGCACATCATGGT</span>TTACA	False	False	False	miR-107	False	0.42	-2.3199158	2.8573124	7.8160906	0.15926345	18S_binpos-616:644	False	0.48	3.8151755	-2.0000782	16.79325	-1.7340182	miR-15b-5p	True	0.23	4.032528	6.328981	13.657214	2.6622982	16S_binpos-750:780	False	0.47	3.517565	-1.2700862	-7.479787	4.3177752	miR-15b-5p	True	0.23	1.8292128	-2.5445843	1.7580986	12.681196
TAGCAGCACATCATGGTGT	18S_binpos-616:644	True	0.3	0.18	Ensemble	rRNA	mir-15b	miRNA	LOCO	True	False	False	['LC']	<span style="color:green">Baseline, Seq-Seq</span>	<span style="color:green">>---✓-</span><span style="color:goldenrod">|</span><span style="color:red">-----<</span>	TAGCAGCACATCATGGTTTACA	.....((((......))))	rRNA	<span style="background-color:lightgreen">TAGCAGCACATCATGGT</span>TTACA	False	False	False	IFI27__ENST00000626577.1_binpos-832:858	False	0.47	-2.4014745	2.9805489	7.7738395	0.13604446	18S_binpos-616:644	True	0.18	3.827145	-2.0828483	16.854849	-1.7670382	miR-15b-5p	False	0.4	4.032236	6.3290563	13.67276	2.686867	16S_binpos-750:780	False	0.47	3.4471667	-1.2114825	-7.491475	4.3220134	snoDB0488_binpos-26:52	True	0.18	1.8140198	-2.53414	1.7682898	12.668152
TAGCAGCACATCATGGTGTA	miR-15b-5p	True	0.3	0.14	Ensemble	miRNA	mir-15b	miRNA	LOCO	True	False	False	['LC']	<span style="color:green">Baseline, Seq-Seq, Seq-Struct</span>	<span style="color:green">>--✓--</span><span style="color:goldenrod">|</span><span style="color:red">-----<</span>	TAGCAGCACATCATGGTTTACA	.....((((......)))).	miRNA	<span style="background-color:lightgreen">TAGCAGCACATCATGGT</span><span style="background-color:red">T</span><span style="background-color:lightgreen">TA</span>CA	False	False	False	miR-107	False	0.39	-2.593448	1.3653531	7.8622413	0.121059045	miR-15b-5p	True	0.14	4.6941333	-1.9136251	16.860424	-1.7864075	miR-15b-5p	True	0.14	4.054703	6.2896495	13.668257	2.6825418	miR-455-3p	False	0.57	3.4624329	-1.226073	-7.48053	4.322266	18S_binpos-84:112	True	0.14	1.8384727	-2.5614653	1.7443368	12.65014
TAGCAGCACATCATGGTGTAA	miR-15b-5p	True	0.29	0.09	Ensemble	miRNA	mir-15b	miRNA	LOCO	True	False	False	['LC']	<span style="color:green">Baseline, Seq, Seq-Rev, Seq-Seq, Seq-Struct</span>	<span style="color:green">>-✓---</span><span style="color:goldenrod">|</span><span style="color:red">-----<</span>	TAGCAGCACATCATGGTTTACA	.....((((......))))..	miRNA	<span style="background-color:lightgreen">TAGCAGCACATCATGGT</span><span style="background-color:red">T</span><span style="background-color:lightgreen">TA</span>CA	False	False	False	miR-15a-5p	True	0.23	-2.4526515	0.28123018	7.9703274	0.01047833	miR-15a-5p	True	0.23	4.7088594	-1.9117371	16.923473	-1.823147	miR-15b-5p	True	0.09	14.827772	-1.9164718	13.672889	2.68307	18S_binpos-28:56	True	0.23	3.8824198	-1.409649	-7.488005	4.324477	18S_binpos-84:112	True	0.09	1.8506954	-2.574716	1.7378446	12.682122
TAGCAGCACATCATGGTGTAC	miR-15b-5p	True	0.3	0.09	Ensemble	miRNA	mir-15b	miRNA	LOCO	True	False	False	['LC']	<span style="color:green">Baseline, Seq-Rev, Seq-Seq, Seq-Struct</span>	<span style="color:green">>-✓---</span><span style="color:goldenrod">|</span><span style="color:red">-----<</span>	TAGCAGCACATCATGGTTTACA	.....((((......))))..	miRNA	<span style="background-color:lightgreen">TAGCAGCACATCATGGT</span><span style="background-color:red">T</span><span style="background-color:lightgreen">TAC</span>A	False	False	False	miR-455-3p	False	0.48	-2.5650556	1.0702854	7.831121	0.09372199	miR-15b-5p	True	0.09	4.5859804	-1.8631492	16.86172	-1.7873583	miR-15b-5p	True	0.09	15.466085	-0.9402404	13.67592	2.6825452	miR-15b-5p	True	0.09	3.6042745	-1.1779032	-7.5045385	4.332354	miR-15b-5p	True	0.09	1.856353	-2.5779316	1.6963756	12.715194
TAGCAGCACATCATGGTGTACA	miR-15b-5p	True	0.28	0.05	Ensemble	miRNA	mir-15b	miRNA	LOCO	True	False	False	['LC']	<span style="color:green">Baseline, Seq, Seq-Rev, Seq-Seq, Seq-Struct</span>	<span style="color:green">>✓----</span><span style="color:goldenrod">|</span><span style="color:red">-----<</span>	TAGCAGCACATCATGGTTTACA	.....((((......))))...	miRNA	<span style="background-color:lightgreen">TAGCAGCACATCATGGT</span><span style="background-color:red">T</span><span style="background-color:lightgreen">TACA</span>	False	False	False	miR-15b-5p	True	0.05	-2.4557903	0.4899143	7.8262167	0.12482439	miR-15b-5p	True	0.05	4.6503444	-1.9019376	16.814167	-1.8173968	miR-15b-5p	True	0.05	12.994123	-6.5196238	13.691874	2.685526	miR-15b-5p	True	0.05	3.6446996	-1.1381003	-7.4902773	4.3296385	miR-15b-5p	True	0.05	1.869556	-2.5927467	1.703431	12.707076
TAGCAGCACATCATGGTGTT	miR-15a-5p	True	0.28	0.18	Ensemble	miRNA	mir-15b	miRNA	LOCO	True	False	False	['LC']	<span style="color:green">Baseline, Seq, Seq-Rev, Seq-Seq, Seq-Struct</span>	<span style="color:green">>---✓-</span><span style="color:goldenrod">|</span><span style="color:red">-----<</span>	TAGCAGCACATAATGGTTTGTG	....(((((......)))))	miRNA	<span style="background-color:lightgreen">TAGCAGCACAT</span><span style="background-color:red">A</span><span style="background-color:lightgreen">ATGGT</span>TTGTG	False	False	False	miR-15a-5p	True	0.18	-2.3986218	0.90674716	7.8611846	0.15802981	miR-15b-5p	True	0.18	3.9139562	-2.3676803	16.859505	-1.7676909	miR-15b-5p	True	0.18	3.8937268	6.224186	13.672998	2.6984746	16S_binpos-750:780	True	0.18	3.6507077	-1.6369495	-7.7419047	4.413923	snoDB0488_binpos-26:52	True	0.18	1.8127133	-2.5326293	1.7611088	12.668195
TAGCAGCACATCATGGTT	miR-15b-5p	True	0.28	0.18	Ensemble	miRNA	miR-15b-5p	miRNA	IsomiR	True	True	False	['TCGA', 'LC']	<span style="color:green">Baseline, Seq, Seq-Seq, Seq-Struct</span>	<span style="color:green">>---✓-</span><span style="color:goldenrod">|</span><span style="color:red">-----<</span>	TAGCAGCACATCATGGTTTACA	..................	miRNA	<span style="background-color:lightgreen">TAGCAGCACATCATGGTT</span>TACA	False	False	False	miR-15b-5p	True	0.18	-2.8662746	2.3439898	7.913249	0.1614366	miR-15b-5p	True	0.18	3.968608	-1.500648	16.854956	-1.7605851	miR-15b-5p	True	0.18	9.236199	12.311024	13.941107	2.6121078	miR-15b-5p	False	0.48	3.5580468	-1.7051053	-7.781799	4.5113964	snoDB0488_binpos-26:52	True	0.18	1.8581294	-2.5995405	1.6148002	12.828107
TAGCAGCACATCATGGTTA	miR-15b-5p	True	0.28	0.14	Ensemble	miRNA	DTD1__ENST00000377452.4_binpos-3390:3420;DTD1__ENST00000647441.1_binpos-3538:3567;mir-15b	miRNA;protein_coding	LOCO	True	False	False	['LC']	<span style="color:green">Baseline, Seq, Seq-Rev, Seq-Seq, Seq-Struct</span>	<span style="color:green">>--✓--</span><span style="color:goldenrod">|</span><span style="color:red">-----<</span>	TAGCAGCACATCATGGTTTACA	...................	miRNA	<span style="background-color:lightgreen">TAGCAGCACATCATGGTT</span>TACA	False	False	False	miR-15b-5p	True	0.14	-2.9524555	0.45856762	7.9980326	0.12926127	18S_binpos-616:644	True	0.29	4.0195074	-1.5057442	16.788038	-1.6586703	miR-15b-5p	True	0.14	9.240226	12.192086	13.918764	2.5856688	miR-15b-5p	True	0.14	3.5562825	-1.6979854	-7.8676777	4.526787	PAXBP1-AS1__ENST00000655910.1_binpos-630:660	True	0.14	1.7420299	-2.4788873	1.6674832	12.799819
TAGCAGCACATCATGGTTAA	miR-15b-5p	True	0.28	0.09	Ensemble	miRNA	mir-15b	miRNA	LOCO	True	False	False	['LC']	<span style="color:green">Baseline, Seq, Seq-Rev, Seq-Seq, Seq-Struct</span>	<span style="color:green">>-✓---</span><span style="color:goldenrod">|</span><span style="color:red">-----<</span>	TAGCAGCACATCATGGTTTACA	....................	miRNA	<span style="background-color:lightgreen">TAGCAGCACATCATGGTT</span>TACA	False	False	False	miR-15b-5p	True	0.09	-2.2619598	0.12665053	8.022465	0.08496521	18S_binpos-616:644	True	0.27	3.9718645	-1.673535	16.776102	-1.6463616	miR-15b-5p	True	0.09	9.310422	12.230276	13.9567795	2.6048203	miR-15b-5p	True	0.09	4.001956	-1.7742516	-7.8399625	4.5143337	28S_binpos-2340:2370	True	0.09	1.7149287	-2.450182	1.6762815	12.785648
TAGCAGCACATCATGGTTAAA	miR-15b-5p	True	0.29	0.09	Ensemble	miRNA	mir-15b	miRNA	LOCO	True	False	False	['LC']	<span style="color:green">Baseline, Seq-Rev, Seq-Struct</span>	<span style="color:green">>-✓---</span><span style="color:goldenrod">|</span><span style="color:red">-----<</span>	TAGCAGCACATCATGGTTTACA	.....................	miRNA	<span style="background-color:lightgreen">TAGCAGCACATCATGGTT</span>TACA	False	False	False	RNU4-1__ENST00000363925.1_binpos-90:120	False	0.52	-2.1491733	0.045159895	7.9961457	0.07221757	18S_binpos-616:644	False	0.32	3.9960668	-1.669158	16.756659	-1.6254498	miR-15b-5p	True	0.09	6.516387	-7.6279035	13.973421	2.596326	miR-15b-5p	True	0.09	4.025217	-1.7741908	-7.852621	4.5139723	28S_binpos-2340:2370	True	0.09	1.7273573	-2.466232	1.6766369	12.769798
TAGCAGCACATCATGGTTAAAA	miR-15b-5p	True	0.29	0.09	Ensemble	miRNA	mir-15b	miRNA	LOCO	True	False	False	['LC']	<span style="color:green">Baseline, Seq-Rev, Seq-Struct</span>	<span style="color:green">>-✓---</span><span style="color:goldenrod">|</span><span style="color:red">-----<</span>	TAGCAGCACATCATGGTTTACA	......................	miRNA	<span style="background-color:lightgreen">TAGCAGCACATCATGGTT</span>TACA	False	False	False	16S_binpos-750:780	False	0.48	-2.1980157	0.07034635	8.009075	0.06344483	18S_binpos-616:644	False	0.36	3.9887881	-1.7038391	16.778389	-1.6491647	miR-15b-5p	True	0.09	1.3646696	-5.534449	0.30718294	13.865283	miR-15b-5p	True	0.09	4.115366	-1.8037764	-7.87597	4.518029	28S_binpos-2340:2370	True	0.09	1.7310518	-2.4682987	1.6840001	12.731008
TAGCAGCACATCATGGTTAAC	miR-15b-5p	True	0.28	0.09	Ensemble	miRNA	miR-15b-5p	miRNA	IsomiR	True	False	False	['LC']	<span style="color:green">Baseline, Seq, Seq-Rev, Seq-Struct</span>	<span style="color:green">>-✓---</span><span style="color:goldenrod">|</span><span style="color:red">-----<</span>	TAGCAGCACATCATGGTTTACA	.....................	miRNA	<span style="background-color:lightgreen">TAGCAGCACATCATGGTT</span><span style="background-color:red">T</span><span style="background-color:lightgreen">AC</span>A	False	False	False	miR-15b-5p	True	0.09	-2.2487874	0.12277594	8.021119	0.103903376	18S_binpos-616:644	False	0.5	3.955528	-1.7322006	16.779854	-1.654963	miR-15b-5p	True	0.09	6.4327836	-7.5459037	13.955083	2.5983512	miR-15b-5p	True	0.09	-3.017527	5.08731	-7.8796415	4.5394354	28S_binpos-2340:2370	True	0.09	1.7630993	-2.4953587	1.6590525	12.774193
TAGCAGCACATCATGGTTAACA	miR-15b-5p	True	0.28	0.05	Ensemble	miRNA	mir-15b	miRNA	LOCO	True	False	False	['LC']	<span style="color:green">Baseline, Seq, Seq-Rev, Seq-Struct</span>	<span style="color:green">>✓----</span><span style="color:goldenrod">|</span><span style="color:red">-----<</span>	TAGCAGCACATCATGGTTTACA	......................	miRNA	<span style="background-color:lightgreen">TAGCAGCACATCATGGTT</span><span style="background-color:red">T</span><span style="background-color:lightgreen">ACA</span>	False	False	False	miR-15b-5p	True	0.05	-2.2251637	0.048515376	8.032498	0.12904772	miR-15b-5p	False	0.55	3.9541273	-1.7139671	16.789587	-1.6596445	miR-15b-5p	True	0.05	1.4050747	-5.5839853	0.29876477	13.859808	miR-15b-5p	True	0.05	-3.0212321	5.092849	-7.880052	4.535325	miR-15b-5p	True	0.05	1.787263	-2.5184798	1.6372222	12.781473
TAGCAGCACATCATGGTTAACG	miR-15b-5p	True	0.28	0.09	Ensemble	miRNA	mir-15b	miRNA	LOCO	True	False	False	['LC']	<span style="color:green">Baseline, Seq, Seq-Rev, Seq-Struct</span>	<span style="color:green">>-✓---</span><span style="color:goldenrod">|</span><span style="color:red">-----<</span>	TAGCAGCACATCATGGTTTACA	......................	miRNA	<span style="background-color:lightgreen">TAGCAGCACATCATGGTT</span><span style="background-color:red">T</span><span style="background-color:lightgreen">AC</span>A	False	False	False	miR-15b-5p	True	0.09	-3.1951437	-0.2479198	8.011657	0.1409107	18S_binpos-616:644	False	0.5	3.9325356	-1.6988442	16.77149	-1.6542903	miR-15b-5p	True	0.09	1.4272839	-5.5888066	0.30163693	13.859036	miR-15b-5p	True	0.09	3.8122861	-1.70496	-7.887228	4.536755	28S_binpos-2340:2370	True	0.09	1.7376704	-2.4751348	1.6400875	12.778283
TAGCAGCACATCATGGTTAACT	miR-15b-5p	True	0.28	0.09	Ensemble	miRNA	mir-15b	miRNA	LOCO	True	False	False	['LC']	<span style="color:green">Baseline, Seq, Seq-Rev, Seq-Struct</span>	<span style="color:green">>-✓---</span><span style="color:goldenrod">|</span><span style="color:red">-----<</span>	TAGCAGCACATCATGGTTTACA	......................	miRNA	<span style="background-color:lightgreen">TAGCAGCACATCATGGTT</span><span style="background-color:red">T</span><span style="background-color:lightgreen">AC</span>A	False	False	False	miR-15b-5p	True	0.09	-2.1105967	1.1090546	8.001754	0.11414001	5S_binpos-50:75	False	0.41	3.8892746	-1.6999027	16.785395	-1.659773	miR-15b-5p	True	0.09	1.4189054	-5.564824	0.30964774	13.857655	miR-15b-5p	True	0.09	-3.0169566	5.083207	-7.8976254	4.5340133	28S_binpos-2340:2370	True	0.09	1.7736306	-2.5059135	1.6446027	12.784705
TAGCAGCACATCATGGTTAAG	miR-15b-5p	True	0.28	0.14	Ensemble	miRNA	mir-15b	miRNA	LOCO	True	False	False	['LC']	<span style="color:green">Baseline, Seq, Seq-Rev, Seq-Struct</span>	<span style="color:green">>--✓--</span><span style="color:goldenrod">|</span><span style="color:red">-----<</span>	TAGCAGCACATCATGGTTTACA	.....................	miRNA	<span style="background-color:lightgreen">TAGCAGCACATCATGGTT</span>TACA	False	False	False	miR-15b-5p	True	0.14	-2.7890906	0.49929252	8.025189	0.10811471	18S_binpos-616:644	False	0.32	3.958602	-1.7040759	16.780357	-1.6501979	miR-15b-5p	True	0.14	6.4942813	-7.617109	13.945185	2.6087766	miR-15b-5p	True	0.14	4.0494533	-1.7598158	-7.874779	4.499603	28S_binpos-2340:2370	True	0.14	1.7310158	-2.467164	1.6712371	12.775925
TAGCAGCACATCATGGTTAAGA	miR-15b-5p	True	0.28	0.09	Ensemble	miRNA	mir-15b	miRNA	LOCO	True	False	False	['LC']	<span style="color:green">Baseline, Seq, Seq-Rev, Seq-Struct</span>	<span style="color:green">>-✓---</span><span style="color:goldenrod">|</span><span style="color:red">-----<</span>	TAGCAGCACATCATGGTTTACA	......................	miRNA	<span style="background-color:lightgreen">TAGCAGCACATCATGGTT</span>TACA	False	False	False	miR-15b-5p	True	0.09	-2.7046218	0.49208573	8.041326	0.11797364	RNY5_binpos-60:84	False	0.44	3.948855	-1.7074386	16.787247	-1.6557002	miR-15b-5p	True	0.09	1.3443699	-5.451489	0.30110693	13.857627	miR-15a-5p	True	0.09	4.139824	-1.8136631	-7.8989534	4.494245	PAXBP1-AS1__ENST00000655910.1_binpos-630:660	True	0.09	1.7315239	-2.4689367	1.6667869	12.781187
TAGCAGCACATCATGGTTAAT	RNU4-1__ENST00000363925.1_binpos-90:120	True	0.28	0.14	Ensemble	snRNA	DTD1__ENST00000377452.4_binpos-3390:3420;DTD1__ENST00000647441.1_binpos-3538:3567;mir-15b	miRNA;protein_coding	LOCO	True	False	False	['LC']	<span style="color:green">Baseline, Seq, Seq-Rev, Seq-Struct</span>	<span style="color:green">>--✓--</span><span style="color:goldenrod">|</span><span style="color:red">-----<</span>	TAGCAGCACATCATGGTTTACA	.....................	snRNA	<span style="background-color:lightgreen">TAGCAGCACATCATGGTT</span>TACA	False	False	False	RNU4-1__ENST00000363925.1_binpos-90:120	True	0.14	-1.9222636	-0.4468623	8.007477	0.06443993	18S_binpos-616:644	False	0.32	4.032269	-1.6927083	16.766132	-1.6450492	miR-15b-5p	True	0.14	6.461287	-7.645713	13.956171	2.6050177	miR-15b-5p	True	0.14	4.124628	-1.750056	-7.8636646	4.505984	TRIM25__ENST00000316881.9_binpos-4644:4671	True	0.14	1.7196306	-2.4601827	1.6705056	12.787424
TAGCAGCACATCATGGTTAATA	RNU4-1__ENST00000363925.1_binpos-90:120	True	0.28	0.09	Ensemble	snRNA	mir-15b	miRNA	LOCO	True	False	False	['LC']	<span style="color:green">Baseline, Seq, Seq-Rev, Seq-Struct</span>	<span style="color:green">>-✓---</span><span style="color:goldenrod">|</span><span style="color:red">-----<</span>	TAGCAGCACATCATGGTTTACA	......................	snRNA	<span style="background-color:lightgreen">TAGCAGCACATCATGGTT</span><span style="background-color:red">TA</span><span style="background-color:lightgreen">CA</span>	False	False	False	RNU4-1__ENST00000363925.1_binpos-90:120	True	0.09	-1.8697612	-0.45126796	8.030976	0.050842516	18S_binpos-616:644	False	0.42	4.147822	-1.7395531	16.78015	-1.6498934	miR-15b-5p	True	0.09	1.3532184	-5.5602283	0.3059406	13.858983	miR-15b-5p	True	0.09	4.224226	-1.7423034	-7.8787303	4.5101566	TRIM25__ENST00000316881.9_binpos-4644:4671	True	0.09	1.670529	-2.422983	1.6567104	12.801096
TAGCAGCACATCATGGTTAC	miR-15b-5p	True	0.28	0.09	Ensemble	miRNA	DTD1__ENST00000377452.4_binpos-3390:3420;DTD1__ENST00000647441.1_binpos-3538:3567;mir-15b	miRNA;protein_coding	LOCO	True	False	False	['LC']	<span style="color:green">Baseline, Seq, Seq-Rev, Seq-Struct</span>	<span style="color:green">>-✓---</span><span style="color:goldenrod">|</span><span style="color:red">-----<</span>	TAGCAGCACATCATGGTTTACA	....................	miRNA	<span style="background-color:lightgreen">TAGCAGCACATCATGGTT</span><span style="background-color:red">T</span><span style="background-color:lightgreen">AC</span>A	False	False	False	miR-15b-5p	True	0.09	-2.572171	0.13967197	7.9952464	0.14369147	18S_binpos-616:644	False	0.33	3.97945	-1.4641486	16.779816	-1.6455783	miR-15b-5p	True	0.09	9.259679	12.235263	13.944527	2.5941834	miR-15b-5p	True	0.09	-3.0328717	5.080962	-7.87149	4.5408583	miR-15b-5p	True	0.09	1.7143985	-2.4310856	1.7106938	12.770461
TAGCAGCACATCATGGTTACA	miR-15b-5p	True	0.28	0.05	Ensemble	miRNA	DTD1__ENST00000377452.4_binpos-3390:3420;DTD1__ENST00000647441.1_binpos-3538:3567;PLCH1__ENST00000334686.6_binpos-1092:1120;PLCH1__ENST00000340059.11_binpos-1073:1102;PLCH1__ENST00000447496.6_binpos-1050:1075;PLCH1__ENST00000460012.7_binpos-1380:1410;PLCH	miRNA;protein_coding	LOCO	True	False	False	['LC']	<span style="color:green">Baseline, Seq, Seq-Rev, Seq-Struct</span>	<span style="color:green">>✓----</span><span style="color:goldenrod">|</span><span style="color:red">-----<</span>	TAGCAGCACATCATGGTTTACA	.....................	miRNA	<span style="background-color:lightgreen">TAGCAGCACATCATGGTT</span><span style="background-color:red">T</span><span style="background-color:lightgreen">ACA</span>	False	False	False	miR-15b-5p	True	0.05	-2.5600538	0.1756031	7.994744	0.15464285	18S_binpos-616:644	False	0.52	4.0112696	-1.4657818	16.78476	-1.6500925	miR-15b-5p	True	0.05	6.3885665	-7.556345	13.95091	2.5420022	miR-15b-5p	True	0.05	-3.0423815	5.120982	-7.8757157	4.534515	miR-15b-5p	True	0.05	1.693147	-2.397299	1.7057397	12.77003
TAGCAGCACATCATGGTTACC	miR-15b-5p	True	0.28	0.09	Ensemble	miRNA	mir-15b	miRNA	LOCO	True	False	False	['LC']	<span style="color:green">Baseline, Seq, Seq-Rev, Seq-Struct</span>	<span style="color:green">>-✓---</span><span style="color:goldenrod">|</span><span style="color:red">-----<</span>	TAGCAGCACATCATGGTTTACA	.....................	miRNA	<span style="background-color:lightgreen">TAGCAGCACATCATGGTT</span><span style="background-color:red">T</span><span style="background-color:lightgreen">AC</span>A	False	False	False	miR-15b-5p	True	0.09	-2.6270967	-0.25245932	8.014264	0.1314291	misc-tRF__tRNA-Gly-GCC	False	0.55	4.01067	-1.4799958	16.783192	-1.6475049	miR-15b-5p	True	0.09	6.434321	-7.5271196	13.943403	2.5988743	miR-15b-5p	True	0.09	-3.0051334	5.0998206	-7.9031053	4.5385194	miR-15b-5p	True	0.09	1.7057605	-2.4216876	1.6957694	12.780503
TAGCAGCACATCATGGTTACG	miR-15b-5p	True	0.28	0.09	Ensemble	miRNA	DTD1__ENST00000377452.4_binpos-3390:3420;DTD1__ENST00000647441.1_binpos-3538:3567;mir-15b	miRNA;protein_coding	LOCO	True	False	False	['LC']	<span style="color:green">Baseline, Seq, Seq-Rev, Seq-Struct</span>	<span style="color:green">>-✓---</span><span style="color:goldenrod">|</span><span style="color:red">-----<</span>	TAGCAGCACATCATGGTTTACA	.....................	miRNA	<span style="background-color:lightgreen">TAGCAGCACATCATGGTT</span><span style="background-color:red">T</span><span style="background-color:lightgreen">AC</span>A	False	False	False	miR-15b-5p	True	0.09	-3.3720913	0.1531582	8.010774	0.15566394	18S_binpos-924:952	False	0.54	4.009163	-1.4744233	16.775154	-1.6362746	miR-15b-5p	True	0.09	6.4580507	-7.52136	13.917895	2.6052976	miR-15b-5p	True	0.09	3.807577	-1.6986581	-7.8874993	4.5391035	miR-15b-5p	True	0.09	1.7038352	-2.4162183	1.6926471	12.779361
TAGCAGCACATCATGGTTACT	miR-15b-5p	True	0.28	0.09	Ensemble	miRNA	DTD1__ENST00000377452.4_binpos-3390:3420	protein_coding	LOCO	True	False	False	['LC']	<span style="color:green">Baseline, Seq, Seq-Rev, Seq-Struct</span>	<span style="color:green">>-✓---</span><span style="color:goldenrod">|</span><span style="color:red">-----<</span>	TAGCAGCACATCATGGTTTACA	.....................	miRNA	<span style="background-color:lightgreen">TAGCAGCACATCATGGTT</span><span style="background-color:red">T</span><span style="background-color:lightgreen">AC</span>A	False	False	False	miR-15b-5p	True	0.09	-1.1899035	0.42856127	7.976363	0.13900484	18S_binpos-616:644	False	0.38	4.006038	-1.4490145	16.757822	-1.6289852	miR-15b-5p	True	0.09	6.366672	-7.5814543	13.940166	2.6009378	miR-15b-5p	True	0.09	-3.0454183	5.11487	-7.905858	4.5527754	miR-15b-5p	True	0.09	1.7006897	-2.416032	1.7116894	12.761612
TAGCAGCACATCATGGTTAG	miR-15b-5p	True	0.28	0.14	Ensemble	miRNA	DTD1__ENST00000377452.4_binpos-3390:3420	protein_coding	LOCO	True	False	False	['LC']	<span style="color:green">Baseline, Seq, Seq-Rev, Seq-Struct</span>	<span style="color:green">>--✓--</span><span style="color:goldenrod">|</span><span style="color:red">-----<</span>	TAGCAGCACATCATGGTTTACA	....................	miRNA	<span style="background-color:lightgreen">TAGCAGCACATCATGGTT</span>TACA	False	False	False	miR-15b-5p	True	0.14	-3.073751	-0.13682944	7.99323	0.13672444	18S_binpos-616:644	False	0.32	3.9952402	-1.4644749	16.77759	-1.6486696	miR-15b-5p	True	0.14	9.280473	12.144826	13.933784	2.6021233	miR-15b-5p	True	0.14	3.6462982	-1.6880089	-7.8637667	4.516213	PAXBP1-AS1__ENST00000655910.1_binpos-630:660	True	0.14	1.7333028	-2.4692383	1.6773798	12.797926
TAGCAGCACATCATGGTTAGA	miR-15b-5p	True	0.28	0.09	Ensemble	miRNA	DTD1__ENST00000377452.4_binpos-3390:3420	protein_coding	LOCO	True	False	False	['LC']	<span style="color:green">Baseline, Seq, Seq-Rev, Seq-Struct</span>	<span style="color:green">>-✓---</span><span style="color:goldenrod">|</span><span style="color:red">-----<</span>	TAGCAGCACATCATGGTTTACA	.....................	miRNA	<span style="background-color:lightgreen">TAGCAGCACATCATGGTT</span>TACA	False	False	False	miR-15b-5p	True	0.09	-2.909089	-0.099248424	7.993775	0.14067332	PFDN5__ENST00000551223.5_binpos-30:60	False	0.48	3.9720356	-1.4855424	16.778181	-1.6601214	miR-15b-5p	True	0.09	6.3114634	-7.588169	13.923293	2.6192641	miR-15b-5p	True	0.09	4.0601697	-1.7432234	-7.8949165	4.481316	PAXBP1-AS1__ENST00000655910.1_binpos-630:660	True	0.09	1.7310033	-2.4670634	1.6749669	12.805747
TAGCAGCACATCATGGTTAGC	miR-15b-5p	True	0.28	0.14	Ensemble	miRNA	DTD1__ENST00000377452.4_binpos-3390:3420;DTD1__ENST00000647441.1_binpos-3538:3567;mir-15b	miRNA;protein_coding	LOCO	True	False	False	['LC']	<span style="color:green">Baseline, Seq, Seq-Rev, Seq-Struct</span>	<span style="color:green">>--✓--</span><span style="color:goldenrod">|</span><span style="color:red">-----<</span>	TAGCAGCACATCATGGTTTACA	..(((((........))).))	miRNA	<span style="background-color:lightgreen">TAGCAGCACATCATGGTT</span>TACA	False	False	False	miR-15b-5p	True	0.14	-2.4037266	-1.4517384	7.9751163	0.14440753	18S_binpos-616:644	False	0.36	4.0052233	-1.4930327	16.776218	-1.6518646	miR-15b-5p	True	0.14	-2.3235795	-3.8788202	13.693384	2.692896	miR-15b-5p	True	0.14	3.911703	-1.7077569	-7.8789544	4.497418	PAXBP1-AS1__ENST00000655910.1_binpos-630:660	True	0.14	1.7284877	-2.4632745	1.6648772	12.820169
TAGCAGCACATCATGGTTAGT	miR-15b-5p	True	0.28	0.14	Ensemble	miRNA	DTD1__ENST00000377452.4_binpos-3390:3420	protein_coding	LOCO	True	False	False	['LC']	<span style="color:green">Baseline, Seq, Seq-Rev, Seq-Struct</span>	<span style="color:green">>--✓--</span><span style="color:goldenrod">|</span><span style="color:red">-----<</span>	TAGCAGCACATCATGGTTTACA	.....................	miRNA	<span style="background-color:lightgreen">TAGCAGCACATCATGGTT</span>TACA	False	False	False	miR-15b-5p	True	0.14	-2.578235	0.07360758	7.9786325	0.1304462	18S_binpos-616:644	False	0.36	4.009361	-1.4882617	16.780052	-1.6509936	miR-15b-5p	True	0.14	6.3018217	-7.5912957	13.937648	2.6123693	miR-15b-5p	True	0.14	3.9010375	-1.7031474	-7.9325385	4.438745	PAXBP1-AS1__ENST00000655910.1_binpos-630:660	True	0.14	1.7223182	-2.4597511	1.6694083	12.805553
TAGCAGCACATCATGGTTAT	miR-15b-5p	True	0.28	0.14	Ensemble	miRNA	DTD1__ENST00000377452.4_binpos-3390:3420;DTD1__ENST00000647441.1_binpos-3538:3567;mir-15b	miRNA;protein_coding	LOCO	True	False	False	['LC']	<span style="color:green">Baseline, Seq, Seq-Rev, Seq-Struct</span>	<span style="color:green">>--✓--</span><span style="color:goldenrod">|</span><span style="color:red">-----<</span>	TAGCAGCACATCATGGTTTACA	....................	miRNA	<span style="background-color:lightgreen">TAGCAGCACATCATGGTT</span>TACA	False	False	False	miR-15b-5p	True	0.14	-2.475237	-0.07688626	7.983858	0.1130037	18S_binpos-616:644	False	0.33	4.0050125	-1.4801464	16.79292	-1.6564295	miR-15b-5p	True	0.14	9.308852	12.15485	13.947424	2.602203	miR-15b-5p	True	0.14	3.7503998	-1.5784888	-7.8588243	4.506753	PAXBP1-AS1__ENST00000655910.1_binpos-630:660	True	0.14	1.7015887	-2.4409826	1.7007227	12.7809305
TAGCAGCACATCATGGTTATA	miR-15b-5p	True	0.28	0.09	Ensemble	miRNA	DTD1__ENST00000377452.4_binpos-3390:3420;DTD1__ENST00000647441.1_binpos-3538:3567;WSB1__ENST00000487603.5_binpos-420:448;mir-15b	miRNA;protein_coding	LOCO	True	False	False	['LC']	<span style="color:green">Baseline, Seq, Seq-Rev, Seq-Struct</span>	<span style="color:green">>-✓---</span><span style="color:goldenrod">|</span><span style="color:red">-----<</span>	TAGCAGCACATCATGGTTTACA	.....................	miRNA	<span style="background-color:lightgreen">TAGCAGCACATCATGGTT</span><span style="background-color:red">T</span><span style="background-color:lightgreen">AC</span>A	False	False	False	miR-15b-5p	True	0.09	-2.4341793	-0.14681353	7.9937525	0.117273316	18S_binpos-924:952	False	0.38	3.9971483	-1.4837556	16.798965	-1.661238	miR-15b-5p	True	0.09	6.296794	-7.5643616	13.941449	2.6030736	miR-15b-5p	True	0.09	3.8947873	-1.649413	-7.878266	4.512804	TRIM25__ENST00000316881.9_binpos-4644:4671	True	0.09	1.7172788	-2.4579625	1.6749195	12.807694
TAGCAGCACATCATGGTTATC	miR-15b-5p	True	0.28	0.14	Ensemble	miRNA	mir-15b	miRNA	LOCO	True	False	False	['LC']	<span style="color:green">Baseline, Seq, Seq-Rev, Seq-Struct</span>	<span style="color:green">>--✓--</span><span style="color:goldenrod">|</span><span style="color:red">-----<</span>	TAGCAGCACATCATGGTTTACA	.....................	miRNA	<span style="background-color:lightgreen">TAGCAGCACATCATGGTT</span>TACA	False	False	False	miR-15b-5p	True	0.14	-3.2998679	0.7862564	7.9881973	0.11340864	18S_binpos-924:952	False	0.53	3.9953048	-1.4492501	16.799124	-1.6599581	miR-15b-5p	True	0.14	6.311007	-7.587798	13.917094	2.6409938	miR-15b-5p	True	0.14	3.9183164	-1.6579486	-7.853226	4.4904866	18S_binpos-84:112	True	0.14	1.7176229	-2.459306	1.6818928	12.784651
TAGCAGCACATCATGGTTATG	miR-15b-5p	True	0.28	0.14	Ensemble	miRNA	DROSHA__ENST00000504361.1_binpos-364:392;DTD1__ENST00000377452.4_binpos-3390:3420;DTD1__ENST00000647441.1_binpos-3538:3567;NECAB1__ENST00000521366.1_binpos-240:270;mir-15b	miRNA;protein_coding	LOCO	True	False	False	['LC']	<span style="color:green">Baseline, Seq, Seq-Rev, Seq-Seq, Seq-Struct</span>	<span style="color:green">>--✓--</span><span style="color:goldenrod">|</span><span style="color:red">-----<</span>	TAGCAGCACATCATGGTTTACA	.....................	miRNA	<span style="background-color:lightgreen">TAGCAGCACATCATGGTT</span>TACA	False	False	False	miR-15b-5p	True	0.14	-2.4995537	-0.19359688	7.975775	0.119820386	18S_binpos-616:644	True	0.14	3.9879227	-1.4804996	16.795906	-1.661835	miR-15b-5p	True	0.14	6.3069663	-7.589039	13.952807	2.601388	miR-15b-5p	True	0.14	3.9253132	-1.6730067	-7.8539443	4.4903507	18S_binpos-84:112	True	0.14	1.7152311	-2.4579597	1.6823142	12.801616
TAGCAGCACATCATGGTTATT	miR-15b-5p	True	0.28	0.14	Ensemble	miRNA	DTD1__ENST00000377452.4_binpos-3390:3420	protein_coding	LOCO	True	False	False	['LC']	<span style="color:green">Baseline, Seq, Seq-Rev, Seq-Seq, Seq-Struct</span>	<span style="color:green">>--✓--</span><span style="color:goldenrod">|</span><span style="color:red">-----<</span>	TAGCAGCACATCATGGTTTACA	.....................	miRNA	<span style="background-color:lightgreen">TAGCAGCACATCATGGTT</span>TACA	False	False	False	miR-15b-5p	True	0.14	-2.4654012	-0.062397163	8.010316	0.13812397	miR-15b-5p	True	0.14	4.4406304	-1.4766933	16.878126	-1.7097318	miR-15b-5p	True	0.14	6.2920957	-7.5798087	13.962208	2.5924459	miR-15b-5p	True	0.14	3.9532878	-1.6983671	-7.8819714	4.505003	18S_binpos-84:112	True	0.14	1.7167176	-2.4593315	1.6843668	12.801999
TAGCAGCACATCATGGTTC	miR-15b-5p	True	0.28	0.14	Ensemble	miRNA	mir-15b	miRNA	LOCO	True	False	False	['LC']	<span style="color:green">Baseline, Seq, Seq-Struct</span>	<span style="color:green">>--✓--</span><span style="color:goldenrod">|</span><span style="color:red">-----<</span>	TAGCAGCACATCATGGTTTACA	...................	miRNA	<span style="background-color:lightgreen">TAGCAGCACATCATGGTT</span>TACA	False	False	False	miR-15b-5p	True	0.14	-3.3154683	1.3035487	7.883184	0.1790135	18S_binpos-616:644	False	0.38	3.959588	-1.4162465	16.8605	-1.7113812	miR-15b-5p	True	0.14	9.244989	12.321393	13.972838	2.596136	miR-15b-5p	False	0.48	3.5987055	-1.7263689	-7.815953	4.489854	snoDB0488_binpos-26:52	True	0.14	1.8460793	-2.5885017	1.6672573	12.815718
TAGCAGCACATCATGGTTCA	miR-15b-5p	True	0.28	0.09	Ensemble	miRNA	mir-15b	miRNA	LOCO	True	False	False	['LC']	<span style="color:green">Baseline, Seq, Seq-Rev, Seq-Seq, Seq-Struct</span>	<span style="color:green">>-✓---</span><span style="color:goldenrod">|</span><span style="color:red">-----<</span>	TAGCAGCACATCATGGTTTACA	....................	miRNA	<span style="background-color:lightgreen">TAGCAGCACATCATGGTT</span><span style="background-color:red">TA</span><span style="background-color:lightgreen">CA</span>	False	False	False	miR-15b-5p	True	0.09	-3.4372582	0.6174793	7.9057646	0.18900384	18S_binpos-616:644	True	0.09	3.9841926	-1.4076821	16.866617	-1.7147063	miR-15b-5p	True	0.09	9.336733	12.208298	13.977079	2.5971384	miR-15b-5p	True	0.09	3.7436981	-1.6380068	-7.87433	4.491794	snoDB0488_binpos-26:52	True	0.09	1.8474284	-2.582816	1.6889634	12.794888
TAGCAGCACATCATGGTTCAA	miR-15b-5p	True	0.28	0.09	Ensemble	miRNA	mir-15b	miRNA	LOCO	True	False	False	['LC']	<span style="color:green">Baseline, Seq, Seq-Rev, Seq-Seq, Seq-Struct</span>	<span style="color:green">>-✓---</span><span style="color:goldenrod">|</span><span style="color:red">-----<</span>	TAGCAGCACATCATGGTTTACA	.....................	miRNA	<span style="background-color:lightgreen">TAGCAGCACATCATGGTT</span><span style="background-color:red">TA</span><span style="background-color:lightgreen">CA</span>	False	False	False	miR-15b-5p	True	0.09	-2.254431	0.23095217	7.8987536	0.18999961	miR-15b-5p	True	0.09	3.9474478	-1.4722406	16.866776	-1.7159315	miR-15b-5p	True	0.09	6.4993086	-7.5870934	13.977741	2.5933845	miR-15b-5p	True	0.09	4.058831	-1.7667586	-7.863932	4.4964857	snoDB0488_binpos-26:52	True	0.09	1.8431734	-2.5770893	1.6754633	12.816153
TAGCAGCACATCATGGTTCAC	miR-15b-5p	True	0.28	0.09	Ensemble	miRNA	mir-15b	miRNA	LOCO	True	False	False	['LC']	<span style="color:green">Baseline, Seq, Seq-Rev, Seq-Seq, Seq-Struct</span>	<span style="color:green">>-✓---</span><span style="color:goldenrod">|</span><span style="color:red">-----<</span>	TAGCAGCACATCATGGTTTACA	.....................	miRNA	<span style="background-color:lightgreen">TAGCAGCACATCATGGTT</span><span style="background-color:red">TA</span><span style="background-color:lightgreen">CA</span>	False	False	False	miR-15b-5p	True	0.09	-3.576391	0.7068647	7.9145246	0.18611597	miR-15b-5p	True	0.09	3.9377878	-1.4589325	16.843725	-1.7012734	miR-15b-5p	True	0.09	6.4283023	-7.5381355	13.974795	2.597539	miR-15b-5p	True	0.09	-3.0249887	5.1177506	-7.8557043	4.4769535	snoDB0488_binpos-26:52	True	0.09	1.8438551	-2.57992	1.6671262	12.779553
TAGCAGCACATCATGGTTCACA	miR-15b-5p	True	0.28	0.05	Ensemble	miRNA	mir-15b	miRNA	LOCO	True	False	False	['LC']	<span style="color:green">Baseline, Seq, Seq-Rev, Seq-Seq, Seq-Struct</span>	<span style="color:green">>✓----</span><span style="color:goldenrod">|</span><span style="color:red">-----<</span>	TAGCAGCACATCATGGTTTACA	......................	miRNA	<span style="background-color:lightgreen">TAGCAGCACATCATGGTT</span><span style="background-color:red">T</span><span style="background-color:lightgreen">ACA</span>	False	False	False	miR-15b-5p	True	0.05	-3.4278488	0.6954879	7.9199953	0.19011742	miR-15b-5p	True	0.05	3.9506836	-1.464469	16.859665	-1.7270943	miR-15b-5p	True	0.05	1.3813331	-5.6455398	0.2921129	13.865464	miR-15b-5p	True	0.05	-3.0313227	5.1296473	-7.859919	4.482849	snoDB0488_binpos-26:52	True	0.05	1.8412169	-2.5748858	1.654792	12.795348
TAGCAGCACATCATGGTTCACT	miR-15b-5p	True	0.28	0.09	Ensemble	miRNA	mir-15b	miRNA	LOCO	True	False	False	['LC']	<span style="color:green">Baseline, Seq, Seq-Rev, Seq-Seq, Seq-Struct</span>	<span style="color:green">>-✓---</span><span style="color:goldenrod">|</span><span style="color:red">-----<</span>	TAGCAGCACATCATGGTTTACA	......................	miRNA	<span style="background-color:lightgreen">TAGCAGCACATCATGGTT</span><span style="background-color:red">TA</span><span style="background-color:lightgreen">CA</span>	False	False	False	miR-15b-5p	True	0.09	-1.1986322	1.2475035	7.902303	0.17732862	miR-15b-5p	True	0.09	3.9301202	-1.4706525	16.862162	-1.7202057	miR-15b-5p	True	0.09	1.3847108	-5.692424	0.29201293	13.8655205	miR-15b-5p	True	0.09	4.0101643	-1.7304916	-7.8520727	4.4683056	snoDB0488_binpos-26:52	True	0.09	1.8515394	-2.5847375	1.6621199	12.791811
TAGCAGCACATCATGGTTCAG	miR-15b-5p	True	0.28	0.14	Ensemble	miRNA	mir-15b	miRNA	LOCO	True	False	False	['LC']	<span style="color:green">Baseline, Seq, Seq-Rev, Seq-Seq, Seq-Struct</span>	<span style="color:green">>--✓--</span><span style="color:goldenrod">|</span><span style="color:red">-----<</span>	TAGCAGCACATCATGGTTTACA	.....................	miRNA	<span style="background-color:lightgreen">TAGCAGCACATCATGGTT</span><span style="background-color:red">TA</span><span style="background-color:lightgreen">CA</span>	False	False	False	miR-15b-5p	True	0.14	-3.4876657	0.5057052	7.9017644	0.18760817	18S_binpos-616:644	True	0.14	3.9564228	-1.4261162	16.863197	-1.7018282	miR-15b-5p	True	0.14	6.33799	-7.578819	13.986497	2.601878	miR-15b-5p	True	0.14	3.930787	-1.7091644	-7.8561893	4.481092	snoDB0488_binpos-26:52	True	0.14	1.8529143	-2.5846047	1.6856794	12.803614
TAGCAGCACATCATGGTTCAT	miR-15b-5p	True	0.28	0.14	Ensemble	miRNA	mir-15b	miRNA	LOCO	True	False	False	['LC']	<span style="color:green">Baseline, Seq, Seq-Rev, Seq-Seq, Seq-Struct</span>	<span style="color:green">>--✓--</span><span style="color:goldenrod">|</span><span style="color:red">-----<</span>	TAGCAGCACATCATGGTTTACA	.....................	miRNA	<span style="background-color:lightgreen">TAGCAGCACATCATGGTT</span><span style="background-color:red">TA</span><span style="background-color:lightgreen">CA</span>	False	False	False	miR-15b-5p	True	0.14	-3.2773836	1.025347	7.886064	0.18563926	miR-15b-5p	True	0.14	3.9521537	-1.3986616	16.890808	-1.693567	miR-15b-5p	True	0.14	6.3326926	-7.5847163	13.971821	2.5991774	miR-15b-5p	True	0.14	4.0127687	-1.7206302	-7.8434772	4.486107	snoDB0488_binpos-26:52	True	0.14	1.8519065	-2.5897477	1.6906837	12.82692
TAGCAGCACATCATGGTTCC	miR-15b-5p	True	0.28	0.14	Ensemble	miRNA	mir-15b	miRNA	LOCO	True	False	False	['LC']	<span style="color:green">Baseline, Seq, Seq-Rev, Seq-Struct</span>	<span style="color:green">>--✓--</span><span style="color:goldenrod">|</span><span style="color:red">-----<</span>	TAGCAGCACATCATGGTTTACA	....................	miRNA	<span style="background-color:lightgreen">TAGCAGCACATCATGGTT</span>TACA	False	False	False	miR-15b-5p	True	0.14	-0.8249007	1.769872	7.882488	0.1666035	18S_binpos-616:644	False	0.41	3.9561598	-1.4287683	16.876575	-1.7173605	miR-15b-5p	True	0.14	9.221738	12.475927	13.978796	2.5921478	miR-15b-5p	True	0.14	3.6755226	-1.6671515	-7.846614	4.4795256	miR-15b-5p	True	0.14	1.846362	-2.5882723	1.6961492	12.798624
TAGCAGCACATCATGGTTCCG	miR-15b-5p	True	0.28	0.14	Ensemble	miRNA	mir-15b	miRNA	LOCO	True	False	False	['LC']	<span style="color:green">Baseline, Seq, Seq-Rev, Seq-Struct</span>	<span style="color:green">>--✓--</span><span style="color:goldenrod">|</span><span style="color:red">-----<</span>	TAGCAGCACATCATGGTTTACA	.....................	miRNA	<span style="background-color:lightgreen">TAGCAGCACATCATGGTT</span>TACA	False	False	False	miR-15b-5p	True	0.14	-1.5308433	3.970179	7.858653	0.16513512	MT-ND1__ENST00000361390.2_binpos-390:420	False	0.45	4.007895	-1.4749914	16.86321	-1.7099774	miR-15b-5p	True	0.14	6.7117224	-7.3833575	13.975647	2.59317	miR-15b-5p	True	0.14	3.7709692	-1.7714828	-7.858024	4.466406	miR-15b-5p	True	0.14	1.8490261	-2.5977104	1.6812443	12.835456
TAGCAGCACATCATGGTTCG	miR-15b-5p	True	0.28	0.14	Ensemble	miRNA	DTD1__ENST00000377452.4_binpos-3390:3420;DTD1__ENST00000647441.1_binpos-3538:3567;mir-15a;mir-15b	miRNA;protein_coding	LOCO	True	False	False	['LC']	<span style="color:green">Baseline, Seq, Seq-Rev, Seq-Struct</span>	<span style="color:green">>--✓--</span><span style="color:goldenrod">|</span><span style="color:red">-----<</span>	TAGCAGCACATCATGGTTTACA	....................	miRNA	<span style="background-color:lightgreen">TAGCAGCACATCATGGTT</span>TACA	False	False	False	miR-15b-5p	True	0.14	-4.1003613	3.849201	7.8527994	0.17767575	18S_binpos-616:644	False	0.41	3.8717995	-1.4007759	16.87806	-1.7107191	miR-15b-5p	True	0.14	9.071276	12.518343	13.977125	2.5929754	miR-15b-5p	True	0.14	3.7208288	-1.7800183	-7.8356185	4.4817896	miR-15b-5p	True	0.14	1.845996	-2.5876102	1.6949654	12.806274
TAGCAGCACATCATGGTTCGC	miR-15b-5p	True	0.29	0.14	Ensemble	miRNA	mir-15b	miRNA	LOCO	True	False	False	['LC']	<span style="color:green">Baseline, Seq-Rev, Seq-Struct</span>	<span style="color:green">>--✓--</span><span style="color:goldenrod">|</span><span style="color:red">-----<</span>	TAGCAGCACATCATGGTTTACA	..(((((........))).))	miRNA	<span style="background-color:lightgreen">TAGCAGCACATCATGGTT</span>TACA	False	False	False	PFDN5__ENST00000551223.5_binpos-30:60	False	0.48	-3.76772	2.3227043	7.852698	0.14039728	18S_binpos-616:644	False	0.57	3.9039664	-1.404881	16.869455	-1.7163534	miR-15b-5p	True	0.14	-2.1795495	-4.0413566	13.705634	2.6909842	miR-15b-5p	True	0.14	3.7692225	-1.7680833	-7.844845	4.4798965	miR-15b-5p	True	0.14	1.8455042	-2.5879636	1.7154801	12.794603
TAGCAGCACATCATGGTTCGT	miR-15b-5p	True	0.29	0.18	Ensemble	miRNA	DTD1__ENST00000377452.4_binpos-3390:3420;DTD1__ENST00000647441.1_binpos-3538:3567;mir-15a	miRNA;protein_coding	LOCO	True	False	False	['LC']	<span style="color:green">Baseline, Seq-Rev, Seq-Struct</span>	<span style="color:green">>---✓-</span><span style="color:goldenrod">|</span><span style="color:red">-----<</span>	TAGCAGCACATCATGGTTTACA	.....................	miRNA	<span style="background-color:lightgreen">TAGCAGCACATCATGGTT</span>TACA	False	False	False	RNU4-1__ENST00000363925.1_binpos-90:120	False	0.57	-3.7378407	1.8520232	7.8192654	0.16470216	18S_binpos-616:644	False	0.41	3.874553	-1.3952259	16.867449	-1.7226349	miR-15b-5p	True	0.18	6.701021	-7.405453	13.97816	2.5940132	miR-15b-5p	True	0.18	3.7631354	-1.7799281	-7.857505	4.4705515	miR-15b-5p	True	0.18	1.8469403	-2.5890641	1.6891011	12.82543
TAGCAGCACATCATGGTTCT	miR-15b-5p	True	0.28	0.14	Ensemble	miRNA	mir-15b	miRNA	LOCO	True	False	False	['LC']	<span style="color:green">Baseline, Seq, Seq-Rev, Seq-Struct</span>	<span style="color:green">>--✓--</span><span style="color:goldenrod">|</span><span style="color:red">-----<</span>	TAGCAGCACATCATGGTTTACA	....................	miRNA	<span style="background-color:lightgreen">TAGCAGCACATCATGGTT</span>TACA	False	False	False	miR-15b-5p	True	0.14	-1.218572	1.0115776	7.8977165	0.16266698	misc-tRF__tRNA-Gly-GCC	False	0.36	3.9763691	-1.4345737	16.867634	-1.7151256	miR-15b-5p	True	0.14	9.344118	12.187269	14.006449	2.577403	miR-15b-5p	True	0.14	3.7105207	-1.6256053	-7.8365335	4.4656296	snoDB0488_binpos-26:52	True	0.14	1.8466724	-2.5870032	1.6961584	12.79477
TAGCAGCACATCATGGTTCTC	miR-15b-5p	True	0.29	0.14	Ensemble	miRNA	mir-15b	miRNA	LOCO	True	False	False	['LC']	<span style="color:green">Baseline, Seq-Rev, Seq-Struct</span>	<span style="color:green">>--✓--</span><span style="color:goldenrod">|</span><span style="color:red">-----<</span>	TAGCAGCACATCATGGTTTACA	.....................	miRNA	<span style="background-color:lightgreen">TAGCAGCACATCATGGTT</span>TACA	False	False	False	miR-15b-5p	False	0.46	-1.1900119	0.9344343	7.8882637	0.1583455	misc-tRF__tRNA-Gly-GCC	False	0.54	3.9751399	-1.4222949	16.86484	-1.7031784	miR-15b-5p	True	0.14	6.3435435	-7.5879765	13.9725065	2.5926833	miR-15b-5p	True	0.14	3.97861	-1.6973019	-7.8326044	4.4590936	snoDB0488_binpos-26:52	True	0.14	1.8143268	-2.5623112	1.6793927	12.823652
TAGCAGCACATCATGGTTCTT	miR-15b-5p	True	0.28	0.18	Ensemble	miRNA	DTD1__ENST00000377452.4_binpos-3390:3420;DTD1__ENST00000647441.1_binpos-3538:3567;PDE6C__ENST00000371447.4_binpos-2040:2070;mir-15a;mir-15b	miRNA;protein_coding	LOCO	True	False	False	['LC']	<span style="color:green">Baseline, Seq, Seq-Rev, Seq-Seq, Seq-Struct</span>	<span style="color:green">>---✓-</span><span style="color:goldenrod">|</span><span style="color:red">-----<</span>	TAGCAGCACATCATGGTTTACA	.....................	miRNA	<span style="background-color:lightgreen">TAGCAGCACATCATGGTT</span>TACA	False	False	False	miR-15b-5p	True	0.18	-1.1185282	0.8992206	7.930306	0.19190004	5S_binpos-50:75	True	0.18	4.45876	-1.4827828	16.88038	-1.7181411	miR-15b-5p	True	0.18	6.3246446	-7.60625	13.98399	2.579964	miR-15b-5p	True	0.18	3.9989536	-1.7091285	-7.8560004	4.461547	snoDB0488_binpos-26:52	True	0.18	1.841245	-2.5866573	1.6931599	12.79489
TAGCAGCACATCATGGTTG	miR-15b-5p	True	0.28	0.18	Ensemble	miRNA	mir-15b	miRNA	LOCO	True	False	False	['LC']	<span style="color:green">Baseline, Seq, Seq-Seq, Seq-Struct</span>	<span style="color:green">>---✓-</span><span style="color:goldenrod">|</span><span style="color:red">-----<</span>	TAGCAGCACATAATGGTTTGTG	...((((........))))	miRNA	<span style="background-color:lightgreen">TAGCAGCACAT</span><span style="background-color:red">A</span><span style="background-color:lightgreen">ATGGTT</span>TGTG	False	False	False	miR-15b-5p	True	0.18	-2.7436674	1.4100337	7.911477	0.14456841	miR-15b-5p	True	0.18	3.9424846	-1.4747458	16.876781	-1.771726	miR-15b-5p	True	0.18	3.9216092	6.2221518	13.691691	2.692091	miR-15b-5p	False	0.41	3.5384297	-1.689251	-7.8028374	4.4660244	snoDB0488_binpos-26:52	True	0.18	1.8553067	-2.600383	1.6281188	12.81493
TAGCAGCACATCATGGTTGA	miR-15b-5p	True	0.28	0.14	Ensemble	miRNA	mir-15b	miRNA	LOCO	True	False	False	['LC']	<span style="color:green">Baseline, Seq, Seq-Rev, Seq-Seq, Seq-Struct</span>	<span style="color:green">>--✓--</span><span style="color:goldenrod">|</span><span style="color:red">-----<</span>	TAGCAGCACATCATGGTTTACA	...((((........)))).	miRNA	<span style="background-color:lightgreen">TAGCAGCACATCATGGTT</span>TACA	False	False	False	miR-15b-5p	True	0.14	-2.640474	1.0817332	7.9107037	0.14958555	miR-15b-5p	True	0.14	3.9965708	-1.5287318	16.875912	-1.7768288	miR-15b-5p	True	0.14	3.8961053	6.1919866	13.695517	2.6926124	28S_binpos-2820:2850	True	0.18	3.8059685	-1.7325165	-7.836801	4.455568	snoDB0488_binpos-26:52	True	0.14	1.8436092	-2.595326	1.66439	12.802632
TAGCAGCACATCATGGTTGAC	miR-15b-5p	True	0.28	0.09	Ensemble	miRNA	mir-15b	miRNA	LOCO	True	False	False	['LC']	<span style="color:green">Baseline, Seq, Seq-Rev, Seq-Seq, Seq-Struct</span>	<span style="color:green">>-✓---</span><span style="color:goldenrod">|</span><span style="color:red">-----<</span>	TAGCAGCACATCATGGTTTACA	...((((........))))..	miRNA	<span style="background-color:lightgreen">TAGCAGCACATCATGGTT</span><span style="background-color:red">T</span><span style="background-color:lightgreen">AC</span>A	False	False	False	miR-15b-5p	True	0.09	-2.484062	0.7507926	7.8613305	0.2021841	miR-15b-5p	True	0.09	3.9188044	-1.5701365	16.907837	-1.7575402	miR-15b-5p	True	0.09	15.474124	-0.90003455	13.679774	2.6981034	miR-15b-5p	True	0.09	-3.0172558	5.09952	-7.863984	4.4667206	miR-15b-5p	True	0.09	1.8394202	-2.586954	1.6430528	12.795273
TAGCAGCACATCATGGTTGACA	miR-15b-5p	True	0.28	0.05	Ensemble	miRNA	mir-15b	miRNA	LOCO	True	False	False	['LC']	<span style="color:green">Baseline, Seq, Seq-Rev, Seq-Seq, Seq-Struct</span>	<span style="color:green">>✓----</span><span style="color:goldenrod">|</span><span style="color:red">-----<</span>	TAGCAGCACATCATGGTTTACA	...((((........))))...	miRNA	<span style="background-color:lightgreen">TAGCAGCACATCATGGTT</span><span style="background-color:red">T</span><span style="background-color:lightgreen">ACA</span>	False	False	False	miR-15b-5p	True	0.05	-2.2310216	0.5208584	7.863591	0.19101824	miR-15b-5p	True	0.05	3.899313	-1.6112521	16.908812	-1.7527974	miR-15b-5p	True	0.05	12.85738	-6.5601807	12.936903	0.6689293	miR-15b-5p	True	0.05	-3.0124974	5.1182446	-7.875406	4.4817314	miR-15b-5p	True	0.05	1.8420594	-2.5899603	1.6265374	12.794734
TAGCAGCACATCATGGTTGC	18S_binpos-616:644	True	0.3	0.14	Ensemble	rRNA	mir-15b	miRNA	LOCO	True	False	False	['LC']	<span style="color:green">Baseline, Seq-Seq, Seq-Struct</span>	<span style="color:green">>--✓--</span><span style="color:goldenrod">|</span><span style="color:red">-----<</span>	TAGCAGCACATCATGGTTTACA	..(((((........)))))	rRNA	<span style="background-color:lightgreen">TAGCAGCACATCATGGTT</span>TACA	False	False	False	12S_binpos-90:120	False	0.46	-2.182187	-1.1588582	7.8867054	0.13034429	18S_binpos-616:644	True	0.14	3.973196	-1.4817612	16.871107	-1.7761772	miR-15b-5p	True	0.14	3.9600196	6.19716	13.688346	2.699033	miR-15b-5p	False	0.36	3.6958876	-1.6029916	-7.838836	4.4587307	miR-15b-5p	True	0.14	1.8397956	-2.6019807	1.675422	12.79137
TAGCAGCACATCATGGTTGG	miR-15b-5p	True	0.28	0.18	Ensemble	miRNA		lncRNA;miRNA;protein_coding	LOCO	True	False	False	['LC']	<span style="color:green">Baseline, Seq, Seq-Seq, Seq-Struct</span>	<span style="color:green">>---✓-</span><span style="color:goldenrod">|</span><span style="color:red">-----<</span>	TAGCAGCACATCATGGTTTACA	...((((........)))).	miRNA	<span style="background-color:lightgreen">TAGCAGCACATCATGGTT</span>TACA	False	False	False	miR-15b-5p	True	0.18	-2.4286048	1.3084625	7.907938	0.14455807	miR-15b-5p	True	0.18	3.9949658	-1.5015762	16.882109	-1.7782873	miR-15b-5p	True	0.18	3.9070854	6.1939306	13.68862	2.6922982	28S_binpos-2820:2850	False	0.36	3.6969097	-1.6681045	-7.788386	4.4279704	miR-15b-5p	True	0.18	1.8418404	-2.5949943	1.6512588	12.8169985
TAGCAGCACATCATGGTTGT	miR-15a-5p	True	0.28	0.14	Ensemble	miRNA	NECAB1__ENST00000521366.1_binpos-240:270;mir-15b	miRNA;protein_coding	LOCO	True	False	False	['LC']	<span style="color:green">Baseline, Seq, Seq-Rev, Seq-Seq, Seq-Struct</span>	<span style="color:green">>--✓--</span><span style="color:goldenrod">|</span><span style="color:red">-----<</span>	TAGCAGCACATAATGGTTTGTG	..(((((........)))))	miRNA	<span style="background-color:lightgreen">TAGCAGCACAT</span><span style="background-color:red">A</span><span style="background-color:lightgreen">ATGGTT</span>TGTG	False	False	False	miR-15a-5p	True	0.14	-2.4420934	0.8664499	7.858429	0.14398566	miR-15b-5p	True	0.18	3.9681015	-1.6077261	16.87512	-1.7811767	miR-15b-5p	True	0.18	3.9310129	6.2042418	13.687554	2.7018507	miR-15b-5p	True	0.18	3.721455	-1.6483407	-7.822166	4.4486585	snoDB0488_binpos-26:52	True	0.18	1.8326207	-2.601683	1.6698859	12.808683
TAGCAGCACATCATGGTTGTT	miR-15a-5p	True	0.28	0.14	Ensemble	miRNA	DTD1__ENST00000377452.4_binpos-3390:3420;DTD1__ENST00000647441.1_binpos-3538:3567;NECAB1__ENST00000521366.1_binpos-240:270;mir-15a;mir-15b	miRNA;protein_coding	LOCO	True	False	False	['LC']	<span style="color:green">Baseline, Seq, Seq-Rev, Seq-Seq, Seq-Struct</span>	<span style="color:green">>--✓--</span><span style="color:goldenrod">|</span><span style="color:red">-----<</span>	TAGCAGCACATAATGGTTTGTG	.((((((........))))))	miRNA	<span style="background-color:lightgreen">TAGCAGCACAT</span><span style="background-color:red">A</span><span style="background-color:lightgreen">ATGGTT</span>TGTG	False	False	False	miR-15a-5p	True	0.14	-2.4393687	0.64776134	7.9220223	0.105102696	miR-15b-5p	True	0.18	4.4613194	-1.5974492	16.887306	-1.803584	miR-15b-5p	True	0.18	-2.3188093	-3.8749185	13.68693	2.721344	miR-15b-5p	True	0.14	3.8999884	-1.6628056	-7.863646	4.4520106	snoDB0488_binpos-26:52	True	0.18	1.8355958	-2.6096048	1.6935004	12.797916
TAGCAGCACATCATGGTTT	miR-15b-5p	True	0.28	0.14	Ensemble	miRNA	miR-15b-5p	miRNA	IsomiR	True	True	False	['TCGA', 'LC']	<span style="color:green">Baseline, Seq, Seq-Rev, Seq-Seq, Seq-Struct</span>	<span style="color:green">>--✓--</span><span style="color:goldenrod">|</span><span style="color:red">-----<</span>	TAGCAGCACATCATGGTTTACA	...................	miRNA	<span style="background-color:lightgreen">TAGCAGCACATCATGGTTT</span>ACA	False	False	False	miR-15b-5p	True	0.14	-2.8567429	1.2889745	7.952977	0.1905646	miR-15b-5p	True	0.14	4.466909	-1.4743059	16.88032	-1.8092562	miR-15b-5p	True	0.14	9.273734	12.295392	13.982113	2.5834775	miR-15b-5p	True	0.14	3.5529478	-1.6903931	-7.8132896	4.4936523	snoDB0488_binpos-26:52	True	0.14	1.8436911	-2.605944	1.5857044	12.857762
TAGCAGCACATCATGGTTTA	miR-15b-5p	True	0.28	0.09	Ensemble	miRNA	miR-15b-5p	miRNA	IsomiR	True	True	False	['TCGA', 'LC']	<span style="color:green">Baseline, Seq, Seq-Rev, Seq-Seq, Seq-Struct</span>	<span style="color:green">>-✓---</span><span style="color:goldenrod">|</span><span style="color:red">-----<</span>	TAGCAGCACATCATGGTTTACA	....................	miRNA	<span style="background-color:lightgreen">TAGCAGCACATCATGGTTTA</span>CA	False	False	False	miR-15b-5p	True	0.09	-2.935406	-0.083321266	8.016273	0.15707368	miR-15b-5p	True	0.09	4.637276	-1.7526478	16.904367	-1.8166025	miR-15b-5p	True	0.09	9.299452	12.143183	13.986182	2.607063	miR-15b-5p	True	0.09	3.6665623	-1.6802938	-7.906769	4.5729203	miR-15b-5p	True	0.09	1.9014454	-2.6459725	1.5614061	12.838061
TAGCAGCACATCATGGTTTAA	miR-15b-5p	True	0.28	0.05	Ensemble	miRNA	mir-15b	miRNA	LOCO	True	True	False	['TCGA', 'LC']	<span style="color:green">Baseline, Seq, Seq-Rev, Seq-Seq, Seq-Struct</span>	<span style="color:green">>✓----</span><span style="color:goldenrod">|</span><span style="color:red">-----<</span>	TAGCAGCACATCATGGTTTACA	.....................	miRNA	<span style="background-color:lightgreen">TAGCAGCACATCATGGTTTA</span>CA	False	False	False	miR-15b-5p	True	0.05	-2.2412753	-0.072294325	8.0643835	0.06955581	miR-15b-5p	True	0.05	4.6432056	-1.7546604	16.9571	-1.860412	miR-15b-5p	True	0.05	6.5121784	-7.604407	13.987459	2.5908842	miR-15b-5p	True	0.05	4.0244265	-1.7640007	-7.9083605	4.489648	miR-15b-5p	True	0.05	1.9175059	-2.6479998	1.5549589	12.829816
TAGCAGCACATCATGGTTTAAA	RNU4-1__ENST00000363925.1_binpos-90:120	True	0.28	0.05	Ensemble	snRNA	mir-15b	miRNA	LOCO	True	True	False	['TCGA', 'LC']	<span style="color:green">Baseline, Seq, Seq-Rev, Seq-Seq, Seq-Struct</span>	<span style="color:green">>✓----</span><span style="color:goldenrod">|</span><span style="color:red">-----<</span>	TAGCAGCACATCATGGTTTACA	......................	snRNA	<span style="background-color:lightgreen">TAGCAGCACATCATGGTTTA</span>CA	False	False	False	RNU4-1__ENST00000363925.1_binpos-90:120	True	0.05	-2.1694446	-0.15806538	8.076694	0.038624827	miR-15b-5p	True	0.05	4.3471813	-1.8118119	16.952703	-1.8624451	miR-15b-5p	True	0.05	1.3595351	-5.5448165	0.30503634	13.86021	miR-15b-5p	True	0.05	4.107147	-1.7779031	-7.8886266	4.5058794	miR-15b-5p	True	0.05	1.923383	-2.659158	1.5568926	12.828295
TAGCAGCACATCATGGTTTAAAA	miR-15b-5p	True	0.3	0.09	Ensemble	miRNA	mir-15b	miRNA	LOCO	True	False	False	['LC']	<span style="color:green">Baseline, Seq-Rev, Seq-Seq, Seq-Struct</span>	<span style="color:green">>-✓---</span><span style="color:goldenrod">|</span><span style="color:red">-----<</span>	TAGCAGCACATCATGGTTTACA	.......................	miRNA	<span style="background-color:lightgreen">TAGCAGCACATCATGGTTTA</span>CA	False	False	False	3p-CCA-tRF__tRNA-Tyr-GTA	False	0.48	-2.198029	0.17535935	8.027672	0.02214757	miR-15b-5p	True	0.09	4.2188315	-1.8658702	16.943079	-1.853237	miR-15a-5p	True	0.22	6.999411	-3.1001267	13.676391	17.077213	miR-15b-5p	True	0.09	4.143079	-1.8182027	-7.871725	4.5120506	miR-15b-5p	True	0.09	1.927826	-2.6649892	1.5520904	12.820467
TAGCAGCACATCATGGTTTAAAAA	miR-15b-5p	True	0.28	0.12	Ensemble	miRNA	mir-15b	miRNA	LOCO	True	False	False	['LC']	<span style="color:green">Baseline, Seq-Rev, Seq-Struct</span>	<span style="color:green">>--✓--</span><span style="color:goldenrod">|</span><span style="color:red">-----<</span>	TAGCAGCACATCATGGTTTACA	........................	miRNA	<span style="background-color:lightgreen">TAGCAGCACATCATGGTTTA</span>CA	False	False	False	3p-CCA-tRF__tRNA-Tyr-GTA	False	0.45	-1.8648574	0.79195565	8.014311	0.07665535	12S_binpos-90:120	False	0.5	4.2302384	-1.863229	16.939524	-1.8487036	miR-424-5p	True	0.25	6.544872	2.083069	3.040173	16.041956	miR-15b-5p	True	0.12	4.1368933	-1.8373437	-7.885627	4.5102105	miR-15b-5p	True	0.12	1.9328505	-2.6658843	1.5511588	12.821749
TAGCAGCACATCATGGTTTAAAG	miR-15b-5p	True	0.28	0.09	Ensemble	miRNA	mir-15b	miRNA	LOCO	True	False	False	['LC']	<span style="color:green">Baseline, Seq, Seq-Rev, Seq-Seq, Seq-Struct</span>	<span style="color:green">>-✓---</span><span style="color:goldenrod">|</span><span style="color:red">-----<</span>	TAGCAGCACATCATGGTTTACA	.......................	miRNA	<span style="background-color:lightgreen">TAGCAGCACATCATGGTTTA</span>CA	False	False	False	miR-15b-5p	True	0.09	-2.8302226	0.33108225	8.059743	0.06880848	miR-15b-5p	True	0.09	4.2116637	-1.7806579	16.926546	-1.8427252	miR-15b-5p	True	0.09	6.9970503	-3.0615995	13.6743145	17.074833	miR-15b-5p	True	0.09	4.1371417	-1.8481112	-7.90533	4.505952	miR-15b-5p	True	0.09	1.9224604	-2.6599345	1.5431757	12.812755
TAGCAGCACATCATGGTTTAAAGA	miR-15b-5p	True	0.28	0.12	Ensemble	miRNA	mir-15b	miRNA	LOCO	True	False	False	['LC']	<span style="color:green">Baseline, Seq, Seq-Rev, Seq-Seq, Seq-Struct</span>	<span style="color:green">>--✓--</span><span style="color:goldenrod">|</span><span style="color:red">-----<</span>	TAGCAGCACATCATGGTTTACA	........................	miRNA	<span style="background-color:lightgreen">TAGCAGCACATCATGGTTTA</span>CA	False	False	False	miR-15b-5p	True	0.12	-2.3309941	1.8478361	8.083979	0.097296044	miR-15b-5p	True	0.12	4.1760755	-1.8592912	16.978897	-1.887699	miR-15b-5p	True	0.12	6.5395684	1.9913155	3.041408	16.045053	miR-15b-5p	True	0.12	4.1751328	-1.8550643	-7.907705	4.4960227	miR-15b-5p	True	0.12	1.9356283	-2.669387	1.5439771	12.812857
TAGCAGCACATCATGGTTTAAC	miR-15b-5p	True	0.28	0.09	Ensemble	miRNA	mir-15b	miRNA	LOCO	True	False	False	['LC']	<span style="color:green">Baseline, Seq, Seq-Rev, Seq-Seq, Seq-Struct</span>	<span style="color:green">>-✓---</span><span style="color:goldenrod">|</span><span style="color:red">-----<</span>	TAGCAGCACATCATGGTTTACA	......................	miRNA	<span style="background-color:lightgreen">TAGCAGCACATCATGGTTTA</span>CA	False	False	False	miR-15b-5p	True	0.09	-2.331082	0.21891344	8.067768	0.108284734	miR-15b-5p	True	0.09	4.655868	-1.7448889	16.957336	-1.8631706	miR-15b-5p	True	0.09	1.3893373	-5.542771	0.30122972	13.860362	miR-15b-5p	True	0.09	-3.0289958	5.0956063	-7.8899875	4.5320487	miR-15b-5p	True	0.09	1.9176251	-2.6593344	1.5684825	12.834953
TAGCAGCACATCATGGTTTAAG	miR-15b-5p	True	0.28	0.09	Ensemble	miRNA	mir-15b	miRNA	LOCO	True	False	False	['LC']	<span style="color:green">Baseline, Seq, Seq-Rev, Seq-Seq, Seq-Struct</span>	<span style="color:green">>-✓---</span><span style="color:goldenrod">|</span><span style="color:red">-----<</span>	TAGCAGCACATCATGGTTTACA	......................	miRNA	<span style="background-color:lightgreen">TAGCAGCACATCATGGTTTA</span>CA	False	False	False	miR-15b-5p	True	0.09	-2.8443065	0.19233158	8.049275	0.10730585	miR-15b-5p	True	0.09	4.6376386	-1.7351059	16.957878	-1.8618089	miR-15b-5p	True	0.09	1.3766693	-5.5268407	0.30243137	13.860938	miR-15b-5p	True	0.09	4.104129	-1.776953	-7.9385514	4.4927726	miR-15b-5p	True	0.09	1.9303093	-2.6820602	1.5590303	12.826014
TAGCAGCACATCATGGTTTAAGA	miR-15b-5p	True	0.28	0.09	Ensemble	miRNA	mir-15b	miRNA	LOCO	True	False	False	['LC']	<span style="color:green">Baseline, Seq, Seq-Rev, Seq-Seq, Seq-Struct</span>	<span style="color:green">>-✓---</span><span style="color:goldenrod">|</span><span style="color:red">-----<</span>	TAGCAGCACATCATGGTTTACA	.......................	miRNA	<span style="background-color:lightgreen">TAGCAGCACATCATGGTTTA</span>CA	False	False	False	miR-15b-5p	True	0.09	-2.3641317	0.21562043	8.075508	0.103112034	miR-15b-5p	True	0.09	4.5256467	-1.8844227	16.95619	-1.8594788	miR-15b-5p	True	0.09	6.9916406	-3.051517	13.670561	17.068773	miR-15b-5p	True	0.09	4.125176	-1.8412265	-7.9135756	4.4990287	miR-15b-5p	True	0.09	1.9534087	-2.688833	1.5555667	12.824499
TAGCAGCACATCATGGTTTAAT	miR-15b-5p	True	0.28	0.09	Ensemble	miRNA	mir-15b	miRNA	LOCO	True	False	False	['LC']	<span style="color:green">Baseline, Seq, Seq-Rev, Seq-Seq, Seq-Struct</span>	<span style="color:green">>-✓---</span><span style="color:goldenrod">|</span><span style="color:red">-----<</span>	TAGCAGCACATCATGGTTTACA	......................	miRNA	<span style="background-color:lightgreen">TAGCAGCACATCATGGTTTA</span>CA	False	False	False	miR-15b-5p	True	0.09	-2.239898	0.18321426	8.041967	0.07661185	miR-15b-5p	True	0.09	4.6462936	-1.7528528	16.95367	-1.860445	miR-15b-5p	True	0.09	1.3398862	-5.560785	0.2996307	13.862589	miR-15b-5p	True	0.09	4.127265	-1.7526067	-7.883825	4.5065765	18S_binpos-84:112	True	0.09	1.9255337	-2.6614223	1.5573386	12.825225
TAGCAGCACATCATGGTTTAATA	miR-15b-5p	True	0.28	0.09	Ensemble	miRNA	mir-15b	miRNA	LOCO	True	False	False	['LC']	<span style="color:green">Baseline, Seq, Seq-Rev, Seq-Seq, Seq-Struct</span>	<span style="color:green">>-✓---</span><span style="color:goldenrod">|</span><span style="color:red">-----<</span>	TAGCAGCACATCATGGTTTACA	.......................	miRNA	<span style="background-color:lightgreen">TAGCAGCACATCATGGTTTA</span>CA	False	False	False	miR-15b-5p	True	0.09	-2.2132003	0.11987304	8.04207	0.07218189	miR-15b-5p	True	0.09	4.5115476	-1.8846347	16.885445	-1.7225522	miR-15b-5p	True	0.09	6.930445	-3.1303499	13.676346	17.079325	miR-15b-5p	True	0.09	4.126659	-1.8249257	-7.8805113	4.514441	miR-15b-5p	True	0.09	1.9255326	-2.6671112	1.555864	12.8185425
TAGCAGCACATCATGGTTTAC	miR-15b-5p	True	0.28	0.05	Ensemble	miRNA	miR-15b-5p	miRNA	IsomiR	True	True	False	['TCGA', 'LC']	<span style="color:green">Baseline, Seq, Seq-Rev, Seq-Seq, Seq-Struct</span>	<span style="color:green">>✓----</span><span style="color:goldenrod">|</span><span style="color:red">-----<</span>	TAGCAGCACATCATGGTTTACA	.....................	miRNA	<span style="background-color:lightgreen">TAGCAGCACATCATGGTTTAC</span>A	False	False	False	miR-15b-5p	True	0.05	-2.6708903	0.07689667	8.041898	0.15146159	miR-15b-5p	True	0.05	4.5869775	-1.8930999	16.896664	-1.8144157	miR-15b-5p	True	0.05	6.4140854	-7.5608788	13.94708	2.5962315	miR-15b-5p	True	0.05	-3.0402427	5.11135	-7.8842893	4.5318165	miR-15b-5p	True	0.05	1.9156665	-2.6583831	1.5501935	12.829421
TAGCAGCACATCATGGTTTACA	miR-15b-5p	True	0.28	0.0	Ensemble	miRNA	miR-15b-5p	miRNA	HICO-Familiar	True	True	False	['TCGA', 'LC']	<span style="color:green">Baseline, Seq, Seq-Rev, Seq-Seq, Seq-Struct</span>	<span style="color:green">>✓----</span><span style="color:goldenrod">|</span><span style="color:red">-----<</span>	TAGCAGCACATCATGGTTTACA	......................	miRNA	<span style="background-color:lightgreen">TAGCAGCACATCATGGTTTACA</span>	False	False	True	miR-15b-5p	True	0.0	-2.5378141	0.14715618	8.0414295	0.16850883	miR-15b-5p	True	0.0	4.6178713	-1.8971989	16.914936	-1.8328139	miR-15b-5p	True	0.0	1.3704964	-5.6085763	0.29797816	13.860564	miR-15b-5p	True	0.0	-3.0367727	5.1301937	-7.8968515	4.5325785	miR-15b-5p	True	0.0	1.9350399	-2.6744957	1.5434507	12.805872
TAGCAGCACATCATGGTTTACAA	miR-15b-5p	True	0.28	0.04	Ensemble	miRNA	mir-15b	miRNA	LOCO	True	True	False	['TCGA', 'LC']	<span style="color:green">Baseline, Seq, Seq-Rev, Seq-Seq, Seq-Struct</span>	<span style="color:green">>✓----</span><span style="color:goldenrod">|</span><span style="color:red">-----<</span>	TAGCAGCACATCATGGTTTACA	.......................	miRNA	<span style="background-color:lightgreen">TAGCAGCACATCATGGTTTACA</span>	False	False	False	miR-15b-5p	True	0.04	3.3586915	-0.71609825	8.055204	0.11244977	miR-15b-5p	True	0.04	4.423577	-2.0065153	16.957504	-1.8508061	miR-15b-5p	True	0.04	6.9920597	-3.0098236	13.677572	17.08176	miR-15b-5p	True	0.04	4.0930486	-1.8509629	-7.904924	4.526039	miR-15b-5p	True	0.04	1.9340485	-2.672194	1.5508821	12.800975
TAGCAGCACATCATGGTTTACAAA	miR-15b-5p	True	0.28	0.08	Ensemble	miRNA	mir-15b	miRNA	LOCO	True	False	False	['LC']	<span style="color:green">Baseline, Seq, Seq-Rev, Seq-Seq, Seq-Struct</span>	<span style="color:green">>-✓---</span><span style="color:goldenrod">|</span><span style="color:red">-----<</span>	TAGCAGCACATCATGGTTTACA	........................	miRNA	<span style="background-color:lightgreen">TAGCAGCACATCATGGTTTACA</span>	False	False	False	miR-15b-5p	True	0.08	3.4547994	-0.70402646	8.057737	0.08183041	miR-15b-5p	True	0.08	4.1947494	-1.895934	16.946861	-1.8564049	miR-15b-5p	True	0.08	6.546362	2.0122926	3.0163	16.055262	miR-15b-5p	True	0.08	4.1432924	-1.9374968	-7.9195437	4.5131135	miR-15b-5p	True	0.08	1.9503386	-2.681355	1.5431597	12.804388
TAGCAGCACATCATGGTTTACAAAA	miR-15b-5p	True	0.3	0.12	Ensemble	miRNA	miR-15b-5p	miRNA	IsomiR	True	False	False	['LC']	<span style="color:green">Baseline, Seq-Rev, Seq-Seq, Seq-Struct</span>	<span style="color:green">>--✓--</span><span style="color:goldenrod">|</span><span style="color:red">-----<</span>	TAGCAGCACATCATGGTTTACA	.........................	miRNA	<span style="background-color:lightgreen">TAGCAGCACATCATGGTTTACA</span>	False	False	False	RNU4-1__ENST00000363925.1_binpos-90:120	False	0.48	3.557574	-0.7114047	8.034214	0.06859902	miR-15b-5p	True	0.12	4.237033	-1.9365079	16.943317	-1.8547261	miR-15b-5p	True	0.12	6.555491	1.8434219	13.98245	2.5948842	miR-15b-5p	True	0.12	4.169343	-1.9573112	-7.905842	4.5308485	miR-15b-5p	True	0.12	1.9497473	-2.6829178	1.5439564	12.809617
TAGCAGCACATCATGGTTTACAAACTCGT	miR-15b-5p	True	0.3	0.24	Ensemble	miRNA	no_annotation	no_annotation	no_annotation	False	True	False	['TCGA']	<span style="color:green">Baseline, Seq-Seq, Seq-Struct</span>	<span style="color:green">>----✓</span><span style="color:goldenrod">|</span><span style="color:red">-----<</span>	TAGCAGCACATCATGGTTTACA	.............................	miRNA	<span style="background-color:lightgreen">TAGCAGCACATCATGGTTTACA</span>	False	False	False	RNU4-1__ENST00000363925.1_binpos-90:120	False	0.53	1.3117021	8.566802	7.999247	0.15432729	miR-15b-5p	True	0.24	-0.29849932	-3.1026838	16.957342	-1.8542542	miR-15b-5p	True	0.24	6.575412	1.7751877	13.9816885	2.597394	miR-15b-5p	False	0.59	2.38143	-2.183528	-7.8711033	4.546764	miR-15b-5p	True	0.24	10.77081	3.0117407	1.5357658	12.8053055
TAGCAGCACATCATGGTTTACAAC	miR-15b-5p	True	0.28	0.08	Ensemble	miRNA	mir-15b	miRNA	LOCO	True	False	False	['LC']	<span style="color:green">Baseline, Seq, Seq-Rev, Seq-Seq, Seq-Struct</span>	<span style="color:green">>-✓---</span><span style="color:goldenrod">|</span><span style="color:red">-----<</span>	TAGCAGCACATCATGGTTTACA	........................	miRNA	<span style="background-color:lightgreen">TAGCAGCACATCATGGTTTACA</span>	False	False	False	miR-15b-5p	True	0.08	3.5299883	-0.7258382	8.04414	0.12041535	miR-15b-5p	True	0.08	4.4507155	-2.0083	16.954067	-1.8584046	miR-15b-5p	True	0.08	6.543586	1.9864708	3.0094602	16.058146	miR-15b-5p	True	0.08	4.151589	-1.9513961	-7.9102297	4.5427175	miR-15b-5p	True	0.08	1.9440982	-2.68359	1.5458355	12.803264
TAGCAGCACATCATGGTTTACAAG	miR-15b-5p	True	0.28	0.08	Ensemble	miRNA	mir-15b	miRNA	LOCO	True	False	False	['LC']	<span style="color:green">Baseline, Seq, Seq-Rev, Seq-Seq, Seq-Struct</span>	<span style="color:green">>-✓---</span><span style="color:goldenrod">|</span><span style="color:red">-----<</span>	TAGCAGCACATCATGGTTTACA	........................	miRNA	<span style="background-color:lightgreen">TAGCAGCACATCATGGTTTACA</span>	False	False	False	miR-15b-5p	True	0.08	-2.3715703	0.30491245	8.06065	0.12697639	miR-15b-5p	True	0.08	4.433972	-1.990372	16.959784	-1.863379	miR-15b-5p	True	0.08	6.544746	2.0102484	2.9982007	16.061205	miR-15b-5p	True	0.08	4.1346874	-1.9872419	-7.912463	4.537053	miR-15b-5p	True	0.08	1.944256	-2.6805272	1.5400134	12.800979
TAGCAGCACATCATGGTTTACAAGA	miR-15b-5p	True	0.28	0.12	Ensemble	miRNA	mir-15b	miRNA	LOCO	True	False	False	['LC']	<span style="color:green">Baseline, Seq, Seq-Rev, Seq-Seq, Seq-Struct</span>	<span style="color:green">>--✓--</span><span style="color:goldenrod">|</span><span style="color:red">-----<</span>	TAGCAGCACATCATGGTTTACA	.........................	miRNA	<span style="background-color:lightgreen">TAGCAGCACATCATGGTTTACA</span>	False	False	False	miR-15b-5p	True	0.12	-2.5925972	5.413441	8.06853	0.13269088	miR-15b-5p	True	0.12	4.3578057	-2.1114779	16.953146	-1.8530048	miR-15b-5p	True	0.12	6.53839	1.8979088	13.968578	2.5905883	miR-15b-5p	True	0.12	4.1904607	-1.9689591	-7.9077883	4.5311985	miR-15b-5p	True	0.12	1.937131	-2.6811445	1.5353094	12.79784
TAGCAGCACATCATGGTTTACAAT	miR-15b-5p	True	0.28	0.08	Ensemble	miRNA	mir-15b	miRNA	LOCO	True	False	False	['LC']	<span style="color:green">Baseline, Seq, Seq-Rev, Seq-Seq, Seq-Struct</span>	<span style="color:green">>-✓---</span><span style="color:goldenrod">|</span><span style="color:red">-----<</span>	TAGCAGCACATCATGGTTTACA	........................	miRNA	<span style="background-color:lightgreen">TAGCAGCACATCATGGTTTACA</span>	False	False	False	miR-15b-5p	True	0.08	3.4781303	-0.7226791	8.035313	0.13521129	miR-15b-5p	True	0.08	4.4474382	-1.9963949	16.97678	-1.8823786	miR-15b-5p	True	0.08	6.5447936	2.0216274	2.9940956	16.060144	miR-15b-5p	True	0.08	4.119466	-1.9406661	-7.9010224	4.5204716	miR-15b-5p	True	0.08	1.973589	-2.7128224	1.5437539	12.803365
TAGCAGCACATCATGGTTTACAATCGTATG	miR-15b-5p	True	0.3	0.27	Ensemble	miRNA	no_annotation	no_annotation	no_annotation	False	True	False	['TCGA']	<span style="color:green">Baseline, Seq-Rev, Seq-Seq, Seq-Struct</span>	<span style="color:green">>----✓</span><span style="color:goldenrod">|</span><span style="color:red">-----<</span>	TAGCAGCACATCATGGTTTACA	........(((.((((((...)))))))))	miRNA	<span style="background-color:lightgreen">TAGCAGCACATCATGGTTTACA</span>	False	False	False	miR-15b-5p	False	0.3	2.8571122	6.764942	8.021669	0.1265857	miR-15b-5p	True	0.27	-0.26398894	-3.1390371	16.924452	-1.8390718	miR-15b-5p	True	0.27	10.354553	2.078416	6.273714	7.107746	miR-15b-5p	True	0.27	-2.097342	-1.7242417	-7.873769	4.5270295	miR-15b-5p	True	0.27	4.126871	-0.5380955	14.54137	13.723767
TAGCAGCACATCATGGTTTACAATTCGT	miR-15b-5p	True	0.28	0.21	Ensemble	miRNA	no_annotation	no_annotation	no_annotation	False	True	False	['TCGA']	<span style="color:green">Baseline, Seq, Seq-Rev, Seq-Seq, Seq-Struct</span>	<span style="color:green">>---✓-</span><span style="color:goldenrod">|</span><span style="color:red">-----<</span>	TAGCAGCACATCATGGTTTACA	............................	miRNA	<span style="background-color:lightgreen">TAGCAGCACATCATGGTTTACA</span>	False	False	False	miR-15b-5p	True	0.21	-2.8839705	7.088471	8.027908	0.13235755	miR-15b-5p	True	0.21	-1.4744171	-3.3964262	16.918238	-1.832873	miR-15b-5p	True	0.21	6.5697217	1.8384751	13.984934	2.592911	miR-15b-5p	True	0.21	2.7588637	-2.2017517	-7.8850055	4.5387034	18S_binpos-84:112	True	0.21	1.9547716	-2.692894	1.5435432	12.802854
TAGCAGCACATCATGGTTTACAC	miR-15b-5p	True	0.28	0.04	Ensemble	miRNA	mir-15b	miRNA	LOCO	True	False	False	['LC']	<span style="color:green">Baseline, Seq, Seq-Rev, Seq-Seq, Seq-Struct</span>	<span style="color:green">>✓----</span><span style="color:goldenrod">|</span><span style="color:red">-----<</span>	TAGCAGCACATCATGGTTTACA	.......................	miRNA	<span style="background-color:lightgreen">TAGCAGCACATCATGGTTTACA</span>	False	False	False	miR-15b-5p	True	0.04	3.369107	-0.7459386	8.04812	0.16255412	miR-15b-5p	True	0.04	4.489493	-1.9527414	16.890434	-1.80592	miR-15b-5p	True	0.04	7.011053	-3.0022125	13.678254	17.083342	miR-15b-5p	True	0.04	3.929253	-1.7912868	-7.8978	4.5464783	miR-15b-5p	True	0.04	1.9369208	-2.6742563	1.5522506	12.808949
TAGCAGCACATCATGGTTTACAG	miR-15b-5p	True	0.28	0.04	Ensemble	miRNA	mir-15b	miRNA	LOCO	True	False	False	['LC']	<span style="color:green">Baseline, Seq, Seq-Rev, Seq-Seq, Seq-Struct</span>	<span style="color:green">>✓----</span><span style="color:goldenrod">|</span><span style="color:red">-----<</span>	TAGCAGCACATCATGGTTTACA	.......................	miRNA	<span style="background-color:lightgreen">TAGCAGCACATCATGGTTTACA</span>	False	False	False	miR-15b-5p	True	0.04	-2.7615013	-0.044807337	8.040517	0.1649255	miR-15b-5p	True	0.04	4.465447	-1.9789569	16.88728	-1.8075225	miR-15b-5p	True	0.04	7.011509	-3.0092363	13.677567	17.082407	miR-15b-5p	True	0.04	3.9578376	-1.8099217	-7.9233246	4.5430374	miR-15b-5p	True	0.04	1.9389837	-2.6736155	1.562484	12.787408
TAGCAGCACATCATGGTTTACAGA	miR-15b-5p	True	0.28	0.08	Ensemble	miRNA	mir-15b	miRNA	LOCO	True	False	False	['LC']	<span style="color:green">Baseline, Seq, Seq-Rev, Seq-Seq, Seq-Struct</span>	<span style="color:green">>-✓---</span><span style="color:goldenrod">|</span><span style="color:red">-----<</span>	TAGCAGCACATCATGGTTTACA	........................	miRNA	<span style="background-color:lightgreen">TAGCAGCACATCATGGTTTACA</span>	False	False	False	miR-15b-5p	True	0.08	1.5565552	10.036019	8.051826	0.14374818	miR-15b-5p	True	0.08	4.434842	-1.9518893	16.894321	-1.8170027	miR-15b-5p	True	0.08	6.534828	1.9719708	3.0093105	16.06746	miR-15b-5p	True	0.08	4.030619	-1.9347339	-7.9161	4.529955	miR-15b-5p	True	0.08	1.9493389	-2.6863506	1.553129	12.794759
TAGCAGCACATCATGGTTTACAGCT	miR-15b-5p	True	0.28	0.12	Ensemble	miRNA	mir-15b	miRNA	LOCO	True	False	False	['LC']	<span style="color:green">Baseline, Seq, Seq-Rev, Seq-Seq, Seq-Struct</span>	<span style="color:green">>--✓--</span><span style="color:goldenrod">|</span><span style="color:red">-----<</span>	TAGCAGCACATCATGGTTTACA	.((((((........)))....)))	miRNA	<span style="background-color:lightgreen">TAGCAGCACATCATGGTTTACA</span>	False	False	False	miR-15b-5p	True	0.12	-0.8124186	1.4079008	8.026851	0.16692564	miR-15b-5p	True	0.12	4.4056916	-1.9700192	16.89222	-1.8142778	miR-15b-5p	True	0.12	9.937001	1.8775653	13.837079	2.6809797	miR-15b-5p	True	0.12	4.1137185	-1.9628507	-7.9132915	4.5370483	miR-15b-5p	True	0.12	1.9545585	-2.689785	1.5740685	12.809606
TAGCAGCACATCATGGTTTACAGG	miR-15b-5p	True	0.28	0.08	Ensemble	miRNA	mir-15b	miRNA	LOCO	True	False	False	['LC']	<span style="color:green">Baseline, Seq, Seq-Rev, Seq-Seq, Seq-Struct</span>	<span style="color:green">>-✓---</span><span style="color:goldenrod">|</span><span style="color:red">-----<</span>	TAGCAGCACATCATGGTTTACA	........................	miRNA	<span style="background-color:lightgreen">TAGCAGCACATCATGGTTTACA</span>	False	False	False	miR-15b-5p	True	0.08	-1.2464778	2.1446824	8.008924	0.21272053	miR-15b-5p	True	0.08	4.425974	-1.967109	16.873392	-1.7885787	miR-15b-5p	True	0.08	6.545207	1.975284	2.9954145	16.060955	miR-15b-5p	True	0.08	4.0817623	-1.9335436	-7.9071746	4.534042	miR-15b-5p	True	0.08	1.9526459	-2.6879213	1.5670823	12.772523
TAGCAGCACATCATGGTTTACAGT	miR-15b-5p	True	0.28	0.08	Ensemble	miRNA	mir-15b	miRNA	LOCO	True	False	False	['LC']	<span style="color:green">Baseline, Seq, Seq-Rev, Seq-Seq, Seq-Struct</span>	<span style="color:green">>-✓---</span><span style="color:goldenrod">|</span><span style="color:red">-----<</span>	TAGCAGCACATCATGGTTTACA	........................	miRNA	<span style="background-color:lightgreen">TAGCAGCACATCATGGTTTACA</span>	False	False	False	miR-15b-5p	True	0.08	-2.282169	0.44811112	8.034208	0.16098936	miR-15b-5p	True	0.08	4.4442086	-1.9851098	16.88248	-1.8103391	miR-15b-5p	True	0.08	6.5494895	1.9971339	2.9947119	16.061714	miR-15b-5p	True	0.08	4.03586	-1.9131267	-7.9215107	4.5252085	miR-15b-5p	True	0.08	1.9520271	-2.6852791	1.5583937	12.791105
TAGCAGCACATCATGGTTTACAT	miR-15b-5p	True	0.28	0.04	Ensemble	miRNA	miR-15b-5p	miRNA	IsomiR	True	True	False	['TCGA', 'LC']	<span style="color:green">Baseline, Seq, Seq-Rev, Seq-Seq, Seq-Struct</span>	<span style="color:green">>✓----</span><span style="color:goldenrod">|</span><span style="color:red">-----<</span>	TAGCAGCACATCATGGTTTACA	.......................	miRNA	<span style="background-color:lightgreen">TAGCAGCACATCATGGTTTACA</span>	False	False	False	miR-15b-5p	True	0.04	-2.0492828	0.5671698	8.024343	0.18041639	miR-15b-5p	True	0.04	4.4880533	-1.9672024	16.8774	-1.8008338	miR-15b-5p	True	0.04	7.0114317	-3.0120823	13.677543	17.08259	miR-15b-5p	True	0.04	3.9418585	-1.8225003	-7.8922257	4.518261	miR-15b-5p	True	0.04	1.9527758	-2.6857927	1.5427737	12.785733
TAGCAGCACATCATGGTTTACATA	miR-15b-5p	True	0.28	0.08	Ensemble	miRNA	mir-15b	miRNA	LOCO	True	False	False	['LC']	<span style="color:green">Baseline, Seq, Seq-Rev, Seq-Seq, Seq-Struct</span>	<span style="color:green">>-✓---</span><span style="color:goldenrod">|</span><span style="color:red">-----<</span>	TAGCAGCACATCATGGTTTACA	............(((.....))).	miRNA	<span style="background-color:lightgreen">TAGCAGCACATCATGGTTTACA</span>	False	False	False	miR-15b-5p	True	0.08	-2.0329635	0.59216887	8.05756	0.20112428	miR-15b-5p	True	0.08	4.490973	-1.9665939	16.88061	-1.7961991	miR-15b-5p	True	0.08	16.189077	3.463064	13.689074	2.6769319	miR-15b-5p	True	0.08	4.019487	-1.8923328	-7.8895106	4.5253763	miR-15b-5p	True	0.08	1.952063	-2.6877391	1.5340472	12.7901125
TAGCAGCACATCATGGTTTACATCGTATGC	18S_binpos-616:644	True	0.3	0.27	Ensemble	rRNA	no_annotation	no_annotation	no_annotation	False	True	False	['TCGA']	<span style="color:green">Baseline, Seq-Seq, Seq-Struct</span>	<span style="color:green">>----✓</span><span style="color:goldenrod">|</span><span style="color:red">-----<</span>	TAGCAGCACATCATGGTTTACA	.....(((.((.(((.....))).)).)))	rRNA	<span style="background-color:lightgreen">TAGCAGCACATCATGGTTTACA</span>	False	False	False	miR-15b-5p	False	0.43	3.1617928	6.7799463	8.013257	0.12483531	18S_binpos-616:644	True	0.27	-1.4542701	-3.4516418	16.814402	-1.7455441	miR-15b-5p	True	0.27	12.210243	8.114292	7.28143	6.2982264	miR-15b-5p	False	0.43	-2.351691	-1.8585477	-7.900336	4.529165	RNU4-1__ENST00000363925.1_binpos-90:120	True	0.27	3.156817	15.376988	10.314804	15.891576
TAGCAGCACATCATGGTTTACATG	miR-15b-5p	True	0.28	0.08	Ensemble	miRNA	miR-15b-5p	miRNA	IsomiR	True	False	False	['LC']	<span style="color:green">Baseline, Seq, Seq-Rev, Seq-Seq, Seq-Struct</span>	<span style="color:green">>-✓---</span><span style="color:goldenrod">|</span><span style="color:red">-----<</span>	TAGCAGCACATCATGGTTTACA	...........((((.....))))	miRNA	<span style="background-color:lightgreen">TAGCAGCACATCATGGTTTACA</span>	False	False	False	miR-15b-5p	True	0.08	-2.0504966	0.5612923	8.028431	0.1681527	miR-15b-5p	True	0.08	4.4109335	-1.9222188	16.884594	-1.805959	miR-15b-5p	True	0.08	9.763509	1.7434163	13.964337	2.5840728	miR-15b-5p	True	0.08	4.0132365	-1.880191	-7.903913	4.5202127	miR-15b-5p	True	0.08	1.962674	-2.6948342	1.5384461	12.790975
TAGCAGCACATCATGGTTTACATGT	miR-15b-5p	True	0.28	0.12	Ensemble	miRNA	mir-15b	miRNA	LOCO	True	False	False	['LC']	<span style="color:green">Baseline, Seq, Seq-Rev, Seq-Seq, Seq-Struct</span>	<span style="color:green">>--✓--</span><span style="color:goldenrod">|</span><span style="color:red">-----<</span>	TAGCAGCACATCATGGTTTACA	...........((((.....)))).	miRNA	<span style="background-color:lightgreen">TAGCAGCACATCATGGTTTACA</span>	False	False	False	miR-15b-5p	True	0.12	3.5442684	-0.7063957	8.004104	0.19139831	miR-15b-5p	True	0.12	4.4404826	-1.958044	16.88802	-1.8097819	miR-15b-5p	True	0.12	12.446263	7.619394	13.7265415	2.668306	miR-15b-5p	True	0.12	4.008908	-1.8670251	-7.923363	4.5092015	miR-15b-5p	True	0.12	1.9509089	-2.6874797	1.4967175	12.812524
TAGCAGCACATCATGGTTTACATT	miR-15b-5p	True	0.28	0.08	Ensemble	miRNA	mir-15b	miRNA	LOCO	True	False	False	['LC']	<span style="color:green">Baseline, Seq, Seq-Rev, Seq-Seq, Seq-Struct</span>	<span style="color:green">>-✓---</span><span style="color:goldenrod">|</span><span style="color:red">-----<</span>	TAGCAGCACATCATGGTTTACA	............(((.....))).	miRNA	<span style="background-color:lightgreen">TAGCAGCACATCATGGTTTACA</span>	False	False	False	miR-15b-5p	True	0.08	-1.9956838	0.60891217	8.039673	0.17188625	miR-15b-5p	True	0.08	4.49652	-1.9402093	16.853178	-1.767073	miR-15b-5p	True	0.08	16.18978	3.4521844	13.693146	2.6808732	miR-15b-5p	True	0.08	4.055396	-1.9364519	-7.9058223	4.5217977	miR-15b-5p	True	0.08	1.9514741	-2.6843224	1.5610231	12.773598
TAGCAGCACATCATGGTTTACATTCGTATG	miR-15b-5p	True	0.28	0.27	Ensemble	miRNA	no_annotation	no_annotation	no_annotation	False	True	False	['TCGA']	<span style="color:green">Baseline, Seq, Seq-Rev, Seq-Seq, Seq-Struct</span>	<span style="color:green">>----✓</span><span style="color:goldenrod">|</span><span style="color:red">-----<</span>	TAGCAGCACATCATGGTTTACA	........(((.((((.......)))))))	miRNA	<span style="background-color:lightgreen">TAGCAGCACATCATGGTTTACA</span>	False	False	False	miR-15b-5p	True	0.27	3.0940104	6.7143073	8.030614	0.12828276	miR-15b-5p	True	0.27	-0.32931155	-3.1235776	16.898626	-1.8174677	miR-15b-5p	True	0.27	10.383813	2.0813282	13.735127	2.6877205	miR-15b-5p	True	0.27	-2.7066286	-1.6109201	-7.8740644	4.5279975	miR-15b-5p	True	0.27	4.129933	-0.53910255	14.5399275	13.723963
TAGCAGCACATCATGGTTTACC	miR-15b-5p	True	0.28	0.05	Ensemble	miRNA	mir-15b	miRNA	LOCO	True	False	False	['LC']	<span style="color:green">Baseline, Seq, Seq-Rev, Seq-Seq, Seq-Struct</span>	<span style="color:green">>✓----</span><span style="color:goldenrod">|</span><span style="color:red">-----<</span>	TAGCAGCACATCATGGTTTACA	......................	miRNA	<span style="background-color:lightgreen">TAGCAGCACATCATGGTTTAC</span>A	False	False	False	miR-15b-5p	True	0.05	-1.962831	0.8106945	8.033395	0.15912163	miR-15b-5p	True	0.05	4.5817113	-1.8492575	16.895859	-1.8193393	miR-15b-5p	True	0.05	1.4585533	-5.644325	0.30393186	13.857893	miR-15b-5p	True	0.05	-3.017346	5.1058764	-7.9191885	4.5269175	miR-15b-5p	True	0.05	1.9260585	-2.6709085	1.5450915	12.804756
TAGCAGCACATCATGGTTTACCA	miR-15b-5p	True	0.28	0.04	Ensemble	miRNA	mir-15b	miRNA	LOCO	True	False	False	['LC']	<span style="color:green">Baseline, Seq, Seq-Rev, Seq-Seq, Seq-Struct</span>	<span style="color:green">>✓----</span><span style="color:goldenrod">|</span><span style="color:red">-----<</span>	TAGCAGCACATCATGGTTTACA	.............(((....)))	miRNA	<span style="background-color:lightgreen">TAGCAGCACATCATGGTTTAC</span>A	False	False	False	miR-15b-5p	True	0.04	-1.6477975	2.9485033	8.044055	0.16520548	miR-15b-5p	True	0.04	4.5592885	-1.8434898	16.890461	-1.8112466	miR-15b-5p	True	0.04	5.968598	-12.806799	13.975877	2.579995	miR-15b-5p	True	0.04	3.907389	-1.7778294	-7.9055123	4.5341897	miR-15b-5p	True	0.04	1.9661816	-2.7079625	1.5479481	12.801137
TAGCAGCACATCATGGTTTACCC	miR-15b-5p	True	0.28	0.09	Ensemble	miRNA	mir-15b	miRNA	LOCO	True	False	False	['LC']	<span style="color:green">Baseline, Seq, Seq-Rev, Seq-Seq, Seq-Struct</span>	<span style="color:green">>-✓---</span><span style="color:goldenrod">|</span><span style="color:red">-----<</span>	TAGCAGCACATCATGGTTTACA	.......................	miRNA	<span style="background-color:lightgreen">TAGCAGCACATCATGGTTTAC</span>A	False	False	False	miR-15b-5p	True	0.09	-1.4861337	2.8510807	8.018414	0.16352211	miR-15b-5p	True	0.09	4.5729117	-1.8400126	16.884876	-1.8238418	miR-15b-5p	True	0.09	7.0734215	-3.0337913	13.678705	17.083138	miR-15b-5p	True	0.09	3.9043186	-1.7774725	-7.9130774	4.524975	miR-15b-5p	True	0.09	1.9339764	-2.6782804	1.5819497	12.762498
TAGCAGCACATCATGGTTTACCG	miR-15b-5p	True	0.28	0.09	Ensemble	miRNA	mir-15b	miRNA	LOCO	True	False	False	['LC']	<span style="color:green">Baseline, Seq, Seq-Rev, Seq-Seq, Seq-Struct</span>	<span style="color:green">>-✓---</span><span style="color:goldenrod">|</span><span style="color:red">-----<</span>	TAGCAGCACATCATGGTTTACA	..............((....)).	miRNA	<span style="background-color:lightgreen">TAGCAGCACATCATGGTTTAC</span>A	False	False	False	miR-15b-5p	True	0.09	-1.1783931	4.4384346	8.04175	0.14851795	miR-15b-5p	True	0.09	4.4385476	-1.7907767	16.875278	-1.7993433	miR-15b-5p	True	0.09	13.104996	-4.744034	-2.7371805	8.964897	miR-15b-5p	True	0.09	3.8084617	-1.678194	-7.912295	4.528716	miR-15b-5p	True	0.09	1.9239721	-2.6718035	1.5113735	12.8157625
TAGCAGCACATCATGGTTTACCT	miR-15b-5p	True	0.28	0.09	Ensemble	miRNA	mir-15b	miRNA	LOCO	True	False	False	['LC']	<span style="color:green">Baseline, Seq, Seq-Rev, Seq-Seq, Seq-Struct</span>	<span style="color:green">>-✓---</span><span style="color:goldenrod">|</span><span style="color:red">-----<</span>	TAGCAGCACATCATGGTTTACA	.......................	miRNA	<span style="background-color:lightgreen">TAGCAGCACATCATGGTTTAC</span>A	False	False	False	miR-15b-5p	True	0.09	5.2500987	8.634109	8.034226	0.15841849	miR-15b-5p	True	0.09	4.5770135	-1.867729	16.907589	-1.823247	miR-15b-5p	True	0.09	7.0861287	-3.0283835	13.679036	17.083792	miR-15b-5p	True	0.09	3.9429889	-1.7854848	-7.9296527	4.527456	miR-15b-5p	True	0.09	1.942698	-2.6829894	1.5493844	12.797041
TAGCAGCACATCATGGTTTACG	miR-15b-5p	True	0.28	0.05	Ensemble	miRNA	mir-15b	miRNA	LOCO	True	False	False	['LC']	<span style="color:green">Baseline, Seq, Seq-Rev, Seq-Seq, Seq-Struct</span>	<span style="color:green">>✓----</span><span style="color:goldenrod">|</span><span style="color:red">-----<</span>	TAGCAGCACATCATGGTTTACA	......................	miRNA	<span style="background-color:lightgreen">TAGCAGCACATCATGGTTTAC</span>A	False	False	False	miR-15b-5p	True	0.05	-3.178229	-0.5627287	8.030509	0.1470721	miR-15b-5p	True	0.05	4.58337	-1.8247153	16.900059	-1.8189586	miR-15b-5p	True	0.05	1.4103787	-5.610475	0.30003023	13.859555	miR-15b-5p	True	0.05	3.8185616	-1.6984545	-7.905734	4.5600758	miR-15b-5p	True	0.05	1.9276546	-2.6662772	1.5533706	12.803423
TAGCAGCACATCATGGTTTACGA	miR-15b-5p	True	0.28	0.04	Ensemble	miRNA	mir-15b	miRNA	LOCO	True	False	False	['LC']	<span style="color:green">Baseline, Seq, Seq-Rev, Seq-Seq, Seq-Struct</span>	<span style="color:green">>✓----</span><span style="color:goldenrod">|</span><span style="color:red">-----<</span>	TAGCAGCACATCATGGTTTACA	.......................	miRNA	<span style="background-color:lightgreen">TAGCAGCACATCATGGTTTAC</span>A	False	False	False	miR-15b-5p	True	0.04	-2.4390655	0.43232098	8.0489	0.1333267	miR-15b-5p	True	0.04	4.359879	-1.9160725	16.93558	-1.8418496	miR-15b-5p	True	0.04	7.0305853	-3.035187	13.677769	17.081623	miR-15b-5p	True	0.04	3.8179464	-1.674771	-7.9010706	4.5274334	miR-15b-5p	True	0.04	1.92906	-2.6675797	1.5491663	12.800885
TAGCAGCACATCATGGTTTACGC	miR-15b-5p	True	0.28	0.09	Ensemble	miRNA	mir-15b	miRNA	LOCO	True	False	False	['LC']	<span style="color:green">Baseline, Seq, Seq-Rev, Seq-Seq, Seq-Struct</span>	<span style="color:green">>-✓---</span><span style="color:goldenrod">|</span><span style="color:red">-----<</span>	TAGCAGCACATCATGGTTTACA	.......................	miRNA	<span style="background-color:lightgreen">TAGCAGCACATCATGGTTTAC</span>A	False	False	False	miR-15b-5p	True	0.09	-3.0341353	-0.51473093	8.028585	0.14029118	miR-15b-5p	True	0.09	4.5552564	-1.8634466	16.912119	-1.8226173	miR-15b-5p	True	0.09	7.0191903	-3.0035987	13.664803	17.063316	miR-15b-5p	True	0.09	3.8154957	-1.6904957	-7.8870964	4.540838	miR-15b-5p	True	0.09	1.9178013	-2.651022	1.5517951	12.7962265
TAGCAGCACATCATGGTTTACGG	miR-15b-5p	True	0.28	0.09	Ensemble	miRNA	mir-15b	miRNA	LOCO	True	False	False	['LC']	<span style="color:green">Baseline, Seq, Seq-Rev, Seq-Seq, Seq-Struct</span>	<span style="color:green">>-✓---</span><span style="color:goldenrod">|</span><span style="color:red">-----<</span>	TAGCAGCACATCATGGTTTACA	.......................	miRNA	<span style="background-color:lightgreen">TAGCAGCACATCATGGTTTAC</span>A	False	False	False	miR-15b-5p	True	0.09	-3.1576183	0.61029804	8.034617	0.15616995	miR-15b-5p	True	0.09	4.5674877	-1.8616762	16.911715	-1.8204159	miR-15b-5p	True	0.09	7.0165963	-2.9913864	13.677318	17.081089	miR-15b-5p	True	0.09	3.7680216	-1.6923336	-7.8867784	4.505927	miR-15b-5p	True	0.09	1.9254789	-2.671231	1.5291796	12.822533
TAGCAGCACATCATGGTTTACGT	miR-15b-5p	True	0.28	0.09	Ensemble	miRNA	mir-15b	miRNA	LOCO	True	False	False	['LC']	<span style="color:green">Baseline, Seq, Seq-Rev, Seq-Seq, Seq-Struct</span>	<span style="color:green">>-✓---</span><span style="color:goldenrod">|</span><span style="color:red">-----<</span>	TAGCAGCACATCATGGTTTACA	.......................	miRNA	<span style="background-color:lightgreen">TAGCAGCACATCATGGTTTAC</span>A	False	False	False	miR-15b-5p	True	0.09	-2.7098472	0.32490414	8.04399	0.15463963	miR-15b-5p	True	0.09	4.5122976	-1.8616742	16.919912	-1.8311064	miR-15b-5p	True	0.09	7.0277452	-3.0122907	13.677188	17.081003	miR-15b-5p	True	0.09	3.8440318	-1.7020957	-7.8975515	4.533313	miR-15b-5p	True	0.09	1.9294192	-2.670128	1.5442073	12.803796
TAGCAGCACATCATGGTTTACT	miR-15b-5p	True	0.28	0.05	Ensemble	miRNA	mir-15b	miRNA	LOCO	True	True	False	['TCGA', 'LC']	<span style="color:green">Baseline, Seq, Seq-Rev, Seq-Seq, Seq-Struct</span>	<span style="color:green">>✓----</span><span style="color:goldenrod">|</span><span style="color:red">-----<</span>	TAGCAGCACATCATGGTTTACA	......................	miRNA	<span style="background-color:lightgreen">TAGCAGCACATCATGGTTTAC</span>A	False	False	False	miR-15b-5p	True	0.05	-0.96839225	0.8994858	8.044441	0.15413025	miR-15b-5p	True	0.05	4.6682653	-1.9628149	16.89871	-1.8155001	miR-15b-5p	True	0.05	1.3822563	-5.606464	0.30201808	13.859536	miR-15b-5p	True	0.05	-3.0333288	5.116387	-7.910687	4.522748	miR-15b-5p	True	0.05	1.920585	-2.6723292	1.5490856	12.807777
TAGCAGCACATCATGGTTTACTA	miR-15b-5p	True	0.28	0.04	Ensemble	miRNA	mir-15b	miRNA	LOCO	True	False	False	['LC']	<span style="color:green">Baseline, Seq, Seq-Rev, Seq-Seq, Seq-Struct</span>	<span style="color:green">>✓----</span><span style="color:goldenrod">|</span><span style="color:red">-----<</span>	TAGCAGCACATCATGGTTTACA	.......................	miRNA	<span style="background-color:lightgreen">TAGCAGCACATCATGGTTTAC</span>A	False	False	False	miR-15b-5p	True	0.04	-0.988001	0.8551842	8.033962	0.15788426	miR-15b-5p	True	0.04	4.484959	-1.9336078	16.911274	-1.7997032	miR-15b-5p	True	0.04	7.0176597	-3.0467792	13.678565	17.083593	miR-15b-5p	True	0.04	3.905474	-1.7512766	-7.9065323	4.5267425	miR-15b-5p	True	0.04	1.8970382	-2.6366103	1.5494065	12.801527
TAGCAGCACATCATGGTTTACTC	miR-15b-5p	True	0.28	0.09	Ensemble	miRNA	mir-15b	miRNA	LOCO	True	False	False	['LC']	<span style="color:green">Baseline, Seq, Seq-Rev, Seq-Seq, Seq-Struct</span>	<span style="color:green">>-✓---</span><span style="color:goldenrod">|</span><span style="color:red">-----<</span>	TAGCAGCACATCATGGTTTACA	.......................	miRNA	<span style="background-color:lightgreen">TAGCAGCACATCATGGTTTAC</span>A	False	False	False	miR-15b-5p	True	0.09	-0.9914906	1.3973974	8.030201	0.15477806	miR-15b-5p	True	0.09	4.4786634	-1.9943743	16.863749	-1.8441684	miR-15b-5p	True	0.09	7.0229974	-3.0198693	13.678489	17.083675	miR-15b-5p	True	0.09	3.9676747	-1.7725972	-7.941067	4.4972067	miR-15b-5p	True	0.09	1.9258429	-2.6717029	1.5497965	12.795408
TAGCAGCACATCATGGTTTACTG	miR-15b-5p	True	0.28	0.09	Ensemble	miRNA	mir-15b	miRNA	LOCO	True	False	False	['LC']	<span style="color:green">Baseline, Seq, Seq-Rev, Seq-Seq, Seq-Struct</span>	<span style="color:green">>-✓---</span><span style="color:goldenrod">|</span><span style="color:red">-----<</span>	TAGCAGCACATCATGGTTTACA	.......................	miRNA	<span style="background-color:lightgreen">TAGCAGCACATCATGGTTTAC</span>A	False	False	False	miR-15b-5p	True	0.09	-0.9236749	1.0769043	8.033741	0.15077762	miR-15b-5p	True	0.09	4.519455	-1.9216727	16.929373	-1.8562144	miR-15b-5p	True	0.09	7.014295	-3.0222752	13.67826	17.083305	miR-15b-5p	True	0.09	3.9477732	-1.7842954	-7.917302	4.514495	miR-15b-5p	True	0.09	1.934458	-2.6758924	1.5492411	12.792629
TAGCAGCACATCATGGTTTACTT	miR-15b-5p	True	0.28	0.09	Ensemble	miRNA	mir-15b	miRNA	LOCO	True	False	False	['LC']	<span style="color:green">Baseline, Seq, Seq-Rev, Seq-Seq, Seq-Struct</span>	<span style="color:green">>-✓---</span><span style="color:goldenrod">|</span><span style="color:red">-----<</span>	TAGCAGCACATCATGGTTTACA	.......................	miRNA	<span style="background-color:lightgreen">TAGCAGCACATCATGGTTTAC</span>A	False	False	False	miR-15b-5p	True	0.09	-0.92375535	1.2255933	8.054814	0.15396339	miR-15b-5p	True	0.09	4.571928	-1.89531	16.908613	-1.8216175	miR-15b-5p	True	0.09	7.0195117	-3.0197587	13.678196	17.082722	miR-15b-5p	True	0.09	3.9533355	-1.7933291	-7.9153085	4.521091	miR-15b-5p	True	0.09	1.9368426	-2.678058	1.5488316	12.7968025
TAGCAGCACATCATGGTTTAG	miR-15b-5p	True	0.28	0.09	Ensemble	miRNA	mir-15b	miRNA	LOCO	True	True	False	['TCGA', 'LC']	<span style="color:green">Baseline, Seq, Seq-Rev, Seq-Seq, Seq-Struct</span>	<span style="color:green">>-✓---</span><span style="color:goldenrod">|</span><span style="color:red">-----<</span>	TAGCAGCACATCATGGTTTACA	.....................	miRNA	<span style="background-color:lightgreen">TAGCAGCACATCATGGTTTA</span>CA	False	False	False	miR-15b-5p	True	0.09	-2.8564405	-0.3196378	8.0324955	0.13406166	miR-15b-5p	True	0.09	4.6232405	-1.7536138	16.949045	-1.8583184	miR-15b-5p	True	0.09	6.309817	-7.571253	13.948393	2.5994914	miR-15b-5p	True	0.09	3.9205987	-1.7151612	-7.9076734	4.493466	miR-15b-5p	True	0.09	1.9106361	-2.651729	1.5566924	12.832599
TAGCAGCACATCATGGTTTAGA	miR-15b-5p	True	0.28	0.05	Ensemble	miRNA	mir-15b	miRNA	LOCO	True	False	False	['LC']	<span style="color:green">Baseline, Seq, Seq-Rev, Seq-Seq, Seq-Struct</span>	<span style="color:green">>✓----</span><span style="color:goldenrod">|</span><span style="color:red">-----<</span>	TAGCAGCACATCATGGTTTACA	......................	miRNA	<span style="background-color:lightgreen">TAGCAGCACATCATGGTTTA</span>CA	False	False	False	miR-15b-5p	True	0.05	-2.8941946	-0.11105669	8.056055	0.09967826	miR-15b-5p	True	0.05	4.6480055	-1.7745479	16.936142	-1.8467447	miR-15b-5p	True	0.05	1.3479556	-5.5640645	0.30419514	13.860272	miR-15b-5p	True	0.05	4.13785	-1.7748436	-7.912771	4.4826007	PAXBP1-AS1__ENST00000655910.1_binpos-630:660	True	0.05	1.9176143	-2.6517522	1.5564991	12.818036
TAGCAGCACATCATGGTTTAGAA	miR-15b-5p	True	0.28	0.09	Ensemble	miRNA	mir-15b	miRNA	LOCO	True	False	False	['LC']	<span style="color:green">Baseline, Seq, Seq-Rev, Seq-Seq, Seq-Struct</span>	<span style="color:green">>-✓---</span><span style="color:goldenrod">|</span><span style="color:red">-----<</span>	TAGCAGCACATCATGGTTTACA	.......................	miRNA	<span style="background-color:lightgreen">TAGCAGCACATCATGGTTTA</span>CA	False	False	False	miR-15b-5p	True	0.09	-2.1749225	0.2516636	8.069202	0.10142695	miR-15b-5p	True	0.09	4.571697	-1.8297238	16.959837	-1.8650447	miR-15b-5p	True	0.09	6.996008	-3.0535989	13.67572	17.077747	miR-15b-5p	True	0.09	4.1554403	-1.8443431	-7.9099503	4.4967523	miR-15b-5p	True	0.09	1.960678	-2.674809	1.5780694	12.797396
TAGCAGCACATCATGGTTTAGC	miR-15b-5p	True	0.28	0.09	Ensemble	miRNA	mir-15b	miRNA	LOCO	True	False	False	['LC']	<span style="color:green">Baseline, Seq, Seq-Rev, Seq-Seq, Seq-Struct</span>	<span style="color:green">>-✓---</span><span style="color:goldenrod">|</span><span style="color:red">-----<</span>	TAGCAGCACATCATGGTTTACA	......................	miRNA	<span style="background-color:lightgreen">TAGCAGCACATCATGGTTTA</span>CA	False	False	False	miR-15b-5p	True	0.09	-2.166366	-1.440997	8.02606	0.11679238	miR-15b-5p	True	0.09	4.6263638	-1.7438749	16.92833	-1.8372897	miR-15b-5p	True	0.09	1.3440052	-5.5878906	0.3049976	13.859775	miR-15b-5p	True	0.09	4.035797	-1.7410069	-7.894095	4.4990287	miR-15b-5p	True	0.09	1.9157761	-2.6500556	1.5578133	12.823902
TAGCAGCACATCATGGTTTAGCT	miR-15b-5p	True	0.28	0.09	Ensemble	miRNA	mir-15b	miRNA	LOCO	True	False	False	['LC']	<span style="color:green">Baseline, Seq, Seq-Rev, Seq-Seq, Seq-Struct</span>	<span style="color:green">>-✓---</span><span style="color:goldenrod">|</span><span style="color:red">-----<</span>	TAGCAGCACATCATGGTTTACA	.((((((........)))..)))	miRNA	<span style="background-color:lightgreen">TAGCAGCACATCATGGTTTA</span>CA	False	False	False	miR-15b-5p	True	0.09	-0.8781906	0.41950837	8.019185	0.13087569	miR-15b-5p	True	0.09	4.59937	-1.765878	16.923624	-1.8369079	miR-15b-5p	True	0.09	5.9616256	-12.98169	13.810942	2.697814	miR-15b-5p	True	0.09	3.9587317	-1.8181933	-7.909069	4.4928436	miR-15b-5p	True	0.09	1.919983	-2.6569605	1.5599478	12.819874
TAGCAGCACATCATGGTTTAGG	miR-15b-5p	True	0.28	0.09	Ensemble	miRNA	mir-15b	miRNA	LOCO	True	False	False	['LC']	<span style="color:green">Baseline, Seq, Seq-Rev, Seq-Seq, Seq-Struct</span>	<span style="color:green">>-✓---</span><span style="color:goldenrod">|</span><span style="color:red">-----<</span>	TAGCAGCACATCATGGTTTACA	......................	miRNA	<span style="background-color:lightgreen">TAGCAGCACATCATGGTTTA</span>CA	False	False	False	miR-15b-5p	True	0.09	-2.8380642	-0.21996653	8.033959	0.14425217	miR-15b-5p	True	0.09	4.6367826	-1.7377976	16.9301	-1.8368396	miR-15b-5p	True	0.09	1.3653227	-5.5913405	0.3011345	13.859974	miR-15b-5p	True	0.09	3.9225893	-1.7313149	-7.8920274	4.4988832	PAXBP1-AS1__ENST00000655910.1_binpos-630:660	True	0.09	1.9182456	-2.654699	1.5627036	12.825716
TAGCAGCACATCATGGTTTAGGATCATTA	miR-15b-5p	True	0.28	0.24	Ensemble	miRNA	no_annotation	no_annotation	no_annotation	True	False	False	['LC']	<span style="color:green">Baseline, Seq, Seq-Struct</span>	<span style="color:green">>----✓</span><span style="color:goldenrod">|</span><span style="color:red">-----<</span>	TAGCAGCACATCATGGTTTACA	............((((((...))))))..	miRNA	<span style="background-color:lightgreen">TAGCAGCACATCATGGTTTA</span><span style="background-color:red">CA</span><span style="background-color:lightgreen"></span>	False	False	False	miR-15b-5p	True	0.24	3.82781	7.2916713	8.028444	0.14714347	PAXBP1-AS1__ENST00000655910.1_binpos-630:660	False	0.45	-1.3546773	-3.3079722	16.89877	-1.720301	miR-15b-5p	True	0.24	12.161337	8.154343	13.887846	2.6275477	miR-15b-5p	False	0.55	4.3839655	-1.8925397	-7.765537	4.479028	PAXBP1-AS1__ENST00000655910.1_binpos-630:660	True	0.24	8.82106	6.3839283	2.6912208	2.0584078
TAGCAGCACATCATGGTTTAGT	miR-15b-5p	True	0.28	0.09	Ensemble	miRNA	mir-15b	miRNA	LOCO	True	False	False	['LC']	<span style="color:green">Baseline, Seq, Seq-Rev, Seq-Seq, Seq-Struct</span>	<span style="color:green">>-✓---</span><span style="color:goldenrod">|</span><span style="color:red">-----<</span>	TAGCAGCACATCATGGTTTACA	......................	miRNA	<span style="background-color:lightgreen">TAGCAGCACATCATGGTTTA</span>CA	False	False	False	miR-15b-5p	True	0.09	-2.5719278	0.14040859	8.031335	0.13974011	miR-15b-5p	True	0.09	4.5778956	-1.7258002	16.920456	-1.8319256	miR-15b-5p	True	0.09	1.3492494	-5.589873	0.3005613	13.859633	miR-15b-5p	True	0.09	3.9644644	-1.7408367	-8.012765	4.377702	PAXBP1-AS1__ENST00000655910.1_binpos-630:660	True	0.09	1.900943	-2.6215405	1.561632	12.818768
TAGCAGCACATCATGGTTTAT	miR-15b-5p	True	0.28	0.09	Ensemble	miRNA	mir-15b	miRNA	LOCO	True	True	False	['TCGA', 'LC']	<span style="color:green">Baseline, Seq, Seq-Rev, Seq-Seq, Seq-Struct</span>	<span style="color:green">>-✓---</span><span style="color:goldenrod">|</span><span style="color:red">-----<</span>	TAGCAGCACATCATGGTTTACA	.....................	miRNA	<span style="background-color:lightgreen">TAGCAGCACATCATGGTTTA</span>CA	False	False	False	miR-15b-5p	True	0.09	-2.4546502	-0.03203074	8.017007	0.14414409	miR-15b-5p	True	0.09	4.6725864	-1.7671889	16.881239	-1.793645	miR-15b-5p	True	0.09	6.2930284	-7.6035933	13.923957	2.5974014	miR-15b-5p	True	0.09	3.9905827	-1.7087222	-7.8831663	4.5104256	18S_binpos-84:112	True	0.09	1.9089066	-2.6583126	1.5930051	12.805944
TAGCAGCACATCATGGTTTATA	miR-15b-5p	True	0.28	0.05	Ensemble	miRNA	mir-15b	miRNA	LOCO	True	False	False	['LC']	<span style="color:green">Baseline, Seq, Seq-Rev, Seq-Seq, Seq-Struct</span>	<span style="color:green">>✓----</span><span style="color:goldenrod">|</span><span style="color:red">-----<</span>	TAGCAGCACATCATGGTTTACA	......................	miRNA	<span style="background-color:lightgreen">TAGCAGCACATCATGGTTTA</span>CA	False	False	False	miR-15b-5p	True	0.05	-2.3749993	-0.102826856	8.016959	0.13768318	miR-15b-5p	True	0.05	4.655605	-1.7682279	16.877918	-1.7896029	miR-15b-5p	True	0.05	1.3608769	-5.586349	0.30099857	13.861516	miR-15b-5p	True	0.05	3.9861174	-1.7140654	-7.8833838	4.5123196	18S_binpos-84:112	True	0.05	1.9006778	-2.6573489	1.576202	12.836807
TAGCAGCACATCATGGTTTATAA	miR-15b-5p	True	0.28	0.09	Ensemble	miRNA	mir-15b	miRNA	LOCO	True	False	False	['LC']	<span style="color:green">Baseline, Seq, Seq-Rev, Seq-Seq, Seq-Struct</span>	<span style="color:green">>-✓---</span><span style="color:goldenrod">|</span><span style="color:red">-----<</span>	TAGCAGCACATCATGGTTTACA	.......................	miRNA	<span style="background-color:lightgreen">TAGCAGCACATCATGGTTTA</span>CA	False	False	False	miR-15b-5p	True	0.09	-2.1914725	0.14981009	8.073517	0.05335263	miR-15b-5p	True	0.09	4.6286902	-1.8652726	16.923084	-1.8274906	miR-15b-5p	True	0.09	6.9592476	-3.1362622	13.677551	17.081648	miR-15b-5p	True	0.09	4.140116	-1.8421508	-7.8867006	4.5128694	18S_binpos-84:112	True	0.09	1.8971088	-2.6586685	1.5524443	12.860307
TAGCAGCACATCATGGTTTATC	miR-15b-5p	True	0.28	0.09	Ensemble	miRNA	mir-15b	miRNA	LOCO	True	False	False	['LC']	<span style="color:green">Baseline, Seq, Seq-Rev, Seq-Seq, Seq-Struct</span>	<span style="color:green">>-✓---</span><span style="color:goldenrod">|</span><span style="color:red">-----<</span>	TAGCAGCACATCATGGTTTACA	......................	miRNA	<span style="background-color:lightgreen">TAGCAGCACATCATGGTTTA</span>CA	False	False	False	miR-15b-5p	True	0.09	-2.4609137	0.7128313	8.008414	0.16496141	miR-15b-5p	True	0.09	4.641939	-1.7740055	16.841612	-1.7696241	miR-15b-5p	True	0.09	1.3321053	-5.5911317	0.27259955	13.87897	miR-15b-5p	True	0.09	4.0105796	-1.7110167	-7.8859735	4.5016346	18S_binpos-84:112	True	0.09	1.9081084	-2.6613746	1.57372	12.817997
TAGCAGCACATCATGGTTTATCA	miR-15b-5p	True	0.28	0.04	Ensemble	miRNA	mir-15b	miRNA	LOCO	True	False	False	['LC']	<span style="color:green">Baseline, Seq, Seq-Rev, Seq-Seq, Seq-Struct</span>	<span style="color:green">>✓----</span><span style="color:goldenrod">|</span><span style="color:red">-----<</span>	TAGCAGCACATCATGGTTTACA	.......................	miRNA	<span style="background-color:lightgreen">TAGCAGCACATCATGGTTTA</span><span style="background-color:red">C</span><span style="background-color:lightgreen">A</span>	False	False	False	miR-15b-5p	True	0.04	-2.4297333	0.7475893	8.005333	0.16697136	miR-15b-5p	True	0.04	4.641077	-1.7949836	16.837011	-1.7710035	miR-15b-5p	True	0.04	6.9791303	-3.0533476	13.6751375	17.084366	miR-15b-5p	True	0.04	3.9889677	-1.745214	-7.8821073	4.517745	PAXBP1-AS1__ENST00000655910.1_binpos-630:660	True	0.04	1.9101515	-2.6614456	1.5714765	12.820228
TAGCAGCACATCATGGTTTATCT	miR-15b-5p	True	0.28	0.09	Ensemble	miRNA	mir-15b	miRNA	LOCO	True	False	False	['LC']	<span style="color:green">Baseline, Seq, Seq-Rev, Seq-Seq, Seq-Struct</span>	<span style="color:green">>-✓---</span><span style="color:goldenrod">|</span><span style="color:red">-----<</span>	TAGCAGCACATCATGGTTTACA	.......................	miRNA	<span style="background-color:lightgreen">TAGCAGCACATCATGGTTTA</span>CA	False	False	False	miR-15b-5p	True	0.09	-0.8803022	2.331731	8.013338	0.15745607	miR-15b-5p	True	0.09	4.638786	-1.8198316	16.858055	-1.8020391	miR-15b-5p	True	0.09	6.9734073	-3.0933242	13.677802	17.083473	miR-15b-5p	True	0.09	3.9256494	-1.7807853	-7.885603	4.4972997	18S_binpos-84:112	True	0.09	1.9106319	-2.6647499	1.5784873	12.815128
TAGCAGCACATCATGGTTTATG	miR-15b-5p	True	0.28	0.09	Ensemble	miRNA	mir-15a;mir-15b	miRNA	LOCO	True	False	False	['LC']	<span style="color:green">Baseline, Seq, Seq-Rev, Seq-Seq, Seq-Struct</span>	<span style="color:green">>-✓---</span><span style="color:goldenrod">|</span><span style="color:red">-----<</span>	TAGCAGCACATCATGGTTTACA	......................	miRNA	<span style="background-color:lightgreen">TAGCAGCACATCATGGTTTA</span>CA	False	False	False	miR-15b-5p	True	0.09	-2.32869	-0.07007916	7.9972224	0.14431116	miR-15b-5p	True	0.09	4.889565	-1.9372296	16.884415	-1.8017584	miR-15b-5p	True	0.09	1.3322774	-5.592115	0.30558673	13.8597355	miR-15b-5p	True	0.09	4.034744	-1.748478	-7.9139676	4.4606924	18S_binpos-84:112	True	0.09	1.9057599	-2.6597338	1.6086277	12.806507
TAGCAGCACATCATGGTTTATT	miR-15b-5p	True	0.28	0.09	Ensemble	miRNA	mir-15b	miRNA	LOCO	True	False	False	['LC']	<span style="color:green">Baseline, Seq, Seq-Rev, Seq-Seq, Seq-Struct</span>	<span style="color:green">>-✓---</span><span style="color:goldenrod">|</span><span style="color:red">-----<</span>	TAGCAGCACATCATGGTTTACA	......................	miRNA	<span style="background-color:lightgreen">TAGCAGCACATCATGGTTTA</span>CA	False	False	False	miR-15b-5p	True	0.09	-2.3963656	-0.040837884	8.04028	0.14830515	miR-15b-5p	True	0.09	4.6149197	-1.7270257	16.881977	-1.7851398	miR-15b-5p	True	0.09	1.3417963	-5.586376	0.29903007	13.8629	miR-15b-5p	True	0.09	4.02619	-1.7317379	-7.892132	4.498144	18S_binpos-84:112	True	0.09	1.9020807	-2.6606028	1.5737383	12.83167
TAGCAGCACATCATGGTTTC	miR-15b-5p	True	0.28	0.09	Ensemble	miRNA	mir-15b	miRNA	LOCO	True	False	False	['LC']	<span style="color:green">Baseline, Seq, Seq-Rev, Seq-Seq, Seq-Struct</span>	<span style="color:green">>-✓---</span><span style="color:goldenrod">|</span><span style="color:red">-----<</span>	TAGCAGCACATCATGGTTTACA	....................	miRNA	<span style="background-color:lightgreen">TAGCAGCACATCATGGTTT</span>ACA	False	False	False	miR-15b-5p	True	0.09	-3.2837226	0.6465395	7.9428225	0.18112575	miR-15b-5p	True	0.09	4.4137454	-1.4484156	16.868387	-1.8119413	miR-15b-5p	True	0.09	9.336953	12.206783	13.99774	2.588017	miR-15b-5p	True	0.09	3.70127	-1.6051518	-7.842747	4.4723167	snoDB0488_binpos-26:52	True	0.09	1.8296973	-2.616548	1.6061027	12.864229
TAGCAGCACATCATGGTTTCA	miR-15b-5p	True	0.28	0.05	Ensemble	miRNA	mir-15b	miRNA	LOCO	True	False	False	['LC']	<span style="color:green">Baseline, Seq, Seq-Rev, Seq-Seq, Seq-Struct</span>	<span style="color:green">>✓----</span><span style="color:goldenrod">|</span><span style="color:red">-----<</span>	TAGCAGCACATCATGGTTTACA	.....................	miRNA	<span style="background-color:lightgreen">TAGCAGCACATCATGGTTT</span><span style="background-color:red">A</span><span style="background-color:lightgreen">CA</span>	False	False	False	miR-15b-5p	True	0.05	-3.401275	0.5715796	7.9318185	0.1970807	miR-15b-5p	True	0.05	4.4336076	-1.4420304	16.87566	-1.8066186	miR-15b-5p	True	0.05	6.3326774	-7.600641	13.988058	2.59106	miR-15b-5p	True	0.05	4.003378	-1.7241307	-7.8706875	4.4800563	snoDB0488_binpos-26:52	True	0.05	1.8287733	-2.630796	1.6069411	12.85744
TAGCAGCACATCATGGTTTCACA	miR-15b-5p	True	0.28	0.04	Ensemble	miRNA	no_annotation	no_annotation	no_annotation	True	False	False	['LC']	<span style="color:green">Baseline, Seq, Seq-Rev, Seq-Struct</span>	<span style="color:green">>✓----</span><span style="color:goldenrod">|</span><span style="color:red">-----<</span>	TAGCAGCACATCATGGTTTACA	.......................	miRNA	<span style="background-color:lightgreen">TAGCAGCACATCATGGTTT</span><span style="background-color:red">A</span><span style="background-color:lightgreen">CA</span>	False	False	False	miR-15b-5p	True	0.04	-3.0345263	1.4742403	7.946465	0.19658999	miR-15b-5p	False	0.57	4.4106545	-1.3574787	16.870169	-1.8010741	miR-15b-5p	True	0.04	7.0074887	-3.0078444	13.671189	17.085001	miR-15b-5p	True	0.04	3.9618204	-1.782098	-7.8730993	4.509034	snoDB0488_binpos-26:52	True	0.04	1.836241	-2.6391966	1.5582938	12.863202
TAGCAGCACATCATGGTTTCC	miR-15b-5p	True	0.28	0.09	Ensemble	miRNA	mir-15b	miRNA	LOCO	True	True	False	['TCGA', 'LC']	<span style="color:green">Baseline, Seq, Seq-Rev, Seq-Seq, Seq-Struct</span>	<span style="color:green">>-✓---</span><span style="color:goldenrod">|</span><span style="color:red">-----<</span>	TAGCAGCACATCATGGTTTACA	.....................	miRNA	<span style="background-color:lightgreen">TAGCAGCACATCATGGTTT</span>ACA	False	False	False	miR-15b-5p	True	0.09	-1.0196583	1.5759864	7.942768	0.16863574	WDR74__ENST00000538098.2_binpos-145:174	True	0.09	4.4194784	-1.4398416	16.87842	-1.805982	miR-15b-5p	True	0.09	6.4413257	-7.545161	13.989413	2.5877779	miR-15b-5p	True	0.09	3.9510243	-1.7065201	-7.872756	4.459999	18S_binpos-84:112	True	0.09	1.8263617	-2.6196592	1.6244876	12.852319
TAGCAGCACATCATGGTTTCCA	miR-15b-5p	True	0.28	0.05	Ensemble	miRNA	mir-15b	miRNA	LOCO	True	True	False	['TCGA', 'LC']	<span style="color:green">Baseline, Seq, Seq-Rev, Seq-Seq, Seq-Struct</span>	<span style="color:green">>✓----</span><span style="color:goldenrod">|</span><span style="color:red">-----<</span>	TAGCAGCACATCATGGTTTACA	......................	miRNA	<span style="background-color:lightgreen">TAGCAGCACATCATGGTTT</span><span style="background-color:red">A</span><span style="background-color:lightgreen">CA</span>	False	False	False	miR-15b-5p	True	0.05	-0.94814074	1.5770786	7.9474363	0.17566521	miR-15b-5p	True	0.05	4.4502134	-1.416837	16.879787	-1.7960541	miR-15b-5p	True	0.05	1.4015068	-5.6251035	0.29592946	13.863338	miR-15b-5p	True	0.05	4.006507	-1.7084713	-7.8910456	4.437882	18S_binpos-84:112	True	0.05	1.8241973	-2.6324875	1.6130358	12.860009
TAGCAGCACATCATGGTTTCCG	miR-15b-5p	True	0.28	0.09	Ensemble	miRNA	mir-15b	miRNA	LOCO	True	False	False	['LC']	<span style="color:green">Baseline, Seq, Seq-Rev, Seq-Seq, Seq-Struct</span>	<span style="color:green">>-✓---</span><span style="color:goldenrod">|</span><span style="color:red">-----<</span>	TAGCAGCACATCATGGTTTACA	......................	miRNA	<span style="background-color:lightgreen">TAGCAGCACATCATGGTTT</span>ACA	False	False	False	miR-15b-5p	True	0.09	-1.3552978	4.2256827	7.909558	0.17358884	28S_binpos-4470:4500	True	0.09	4.36493	-1.2933621	16.869417	-1.7887018	miR-15b-5p	True	0.09	1.5553198	-5.72095	0.29817483	13.863285	miR-15b-5p	True	0.09	3.8923092	-1.6859698	-7.8842783	4.456087	miR-15b-5p	True	0.09	1.8239112	-2.6160495	1.621999	12.85429
TAGCAGCACATCATGGTTTCCT	miR-15b-5p	True	0.28	0.09	Ensemble	miRNA	mir-15b	miRNA	LOCO	True	False	False	['LC']	<span style="color:green">Baseline, Seq, Seq-Rev, Seq-Struct</span>	<span style="color:green">>-✓---</span><span style="color:goldenrod">|</span><span style="color:red">-----<</span>	TAGCAGCACATCATGGTTTACA	......................	miRNA	<span style="background-color:lightgreen">TAGCAGCACATCATGGTTT</span>ACA	False	False	False	miR-15b-5p	True	0.09	0.22551553	2.0841842	7.934993	0.18661693	WDR74__ENST00000538098.2_binpos-145:174	False	0.62	4.465048	-1.4925622	16.88279	-1.801281	miR-15b-5p	True	0.09	1.4203143	-5.649967	0.30067024	13.861347	miR-15b-5p	True	0.09	4.0306625	-1.7379372	-7.881332	4.456997	18S_binpos-84:112	True	0.09	1.8268868	-2.6210375	1.620548	12.8621855
TAGCAGCACATCATGGTTTCG	miR-15b-5p	True	0.28	0.09	Ensemble	miRNA	mir-15b	miRNA	LOCO	True	False	False	['LC']	<span style="color:green">Baseline, Seq, Seq-Rev, Seq-Seq, Seq-Struct</span>	<span style="color:green">>-✓---</span><span style="color:goldenrod">|</span><span style="color:red">-----<</span>	TAGCAGCACATCATGGTTTACA	.....................	miRNA	<span style="background-color:lightgreen">TAGCAGCACATCATGGTTT</span>ACA	False	False	False	miR-15b-5p	True	0.09	-3.784133	2.6260881	7.942019	0.18956001	18S_binpos-616:644	True	0.09	4.0840464	-1.506407	16.851316	-1.7893893	miR-15b-5p	True	0.09	6.561227	-7.4756765	13.998438	2.5914931	miR-15b-5p	True	0.09	3.7911088	-1.745519	-7.8614416	4.457594	miR-15b-5p	True	0.09	1.8282003	-2.6190257	1.6201906	12.85783
TAGCAGCACATCATGGTTTCT	miR-15b-5p	True	0.28	0.09	Ensemble	miRNA	mir-15a;mir-15b	miRNA	LOCO	True	False	False	['LC']	<span style="color:green">Baseline, Seq, Seq-Rev, Seq-Seq, Seq-Struct</span>	<span style="color:green">>-✓---</span><span style="color:goldenrod">|</span><span style="color:red">-----<</span>	TAGCAGCACATCATGGTTTACA	.....................	miRNA	<span style="background-color:lightgreen">TAGCAGCACATCATGGTTT</span>ACA	False	False	False	miR-15b-5p	True	0.09	-1.0990227	0.8664698	7.930098	0.18844052	miR-15b-5p	True	0.09	4.453857	-1.4704361	16.87311	-1.8211718	miR-15b-5p	True	0.09	6.313749	-7.6034093	13.987615	2.5845034	miR-15b-5p	True	0.09	3.9750454	-1.6998936	-7.8584337	4.4604235	snoDB0488_binpos-26:52	True	0.09	1.8287973	-2.6191454	1.6109111	12.862751
TAGCAGCACATCATGGTTTG	miR-15b-5p	True	0.28	0.14	Ensemble	miRNA	mir-15a;mir-15b	miRNA	LOCO	True	False	False	['LC']	<span style="color:green">Baseline, Seq, Seq-Rev, Seq-Seq, Seq-Struct</span>	<span style="color:green">>--✓--</span><span style="color:goldenrod">|</span><span style="color:red">-----<</span>	TAGCAGCACATCATGGTTTACA	....................	miRNA	<span style="background-color:lightgreen">TAGCAGCACATCATGGTTT</span>ACA	False	False	False	miR-15b-5p	True	0.14	-2.7072327	0.45064068	7.926819	0.15207198	miR-15b-5p	True	0.14	4.5536356	-1.2175775	16.905525	-1.821503	miR-15b-5p	True	0.14	9.343713	12.181709	14.00095	2.5795615	miR-15b-5p	True	0.14	3.7026596	-1.6342621	-7.852228	4.453097	miR-15b-5p	True	0.14	1.8580004	-2.6437483	1.5844572	12.869262
TAGCAGCACATCATGGTTTGA	miR-15b-5p	True	0.28	0.09	Ensemble	miRNA	mir-15a;mir-15b	miRNA	LOCO	True	False	False	['LC']	<span style="color:green">Baseline, Seq, Seq-Rev, Seq-Seq, Seq-Struct</span>	<span style="color:green">>-✓---</span><span style="color:goldenrod">|</span><span style="color:red">-----<</span>	TAGCAGCACATCATGGTTTACA	.....................	miRNA	<span style="background-color:lightgreen">TAGCAGCACATCATGGTTT</span>ACA	False	False	False	miR-15b-5p	True	0.09	-2.6454074	0.7942293	7.963439	0.14172788	miR-15b-5p	True	0.09	4.5099106	-1.1972808	16.933641	-1.8365421	miR-15b-5p	True	0.09	6.303394	-7.616964	13.999096	2.5797172	miR-15a-5p	True	0.14	4.106928	-1.7003089	-7.8689632	4.4608	miR-15b-5p	True	0.09	1.8029135	-2.6711552	1.5955086	12.872543
TAGCAGCACATCATGGTTTGAC	miR-15b-5p	True	0.28	0.09	Ensemble	miRNA	mir-15a;mir-15b	miRNA	LOCO	True	False	False	['LC']	<span style="color:green">Baseline, Seq, Seq-Rev, Seq-Seq, Seq-Struct</span>	<span style="color:green">>-✓---</span><span style="color:goldenrod">|</span><span style="color:red">-----<</span>	TAGCAGCACATCATGGTTTACA	..........(((.....))).	miRNA	<span style="background-color:lightgreen">TAGCAGCACATCATGGTTT</span><span style="background-color:red">A</span><span style="background-color:lightgreen">CA</span>	False	False	False	miR-15b-5p	True	0.09	-2.5567794	1.1488122	7.9489775	0.1551529	miR-15b-5p	True	0.09	4.201537	-0.6731709	16.95456	-1.8578633	miR-15b-5p	True	0.09	12.714483	-6.3724594	5.7926617	0.9061296	miR-15b-5p	True	0.09	-3.0266867	5.106826	-7.881989	4.4683795	28S_binpos-2340:2370	True	0.09	1.8305635	-2.694801	1.5951874	12.875493
TAGCAGCACATCATGGTTTGC	miR-15b-5p	True	0.3	0.09	Ensemble	miRNA	mir-15b	miRNA	LOCO	True	False	False	['LC']	<span style="color:green">Baseline, Seq, Seq-Rev, Seq-Seq, Seq-Struct</span>	<span style="color:green">>-✓---</span><span style="color:goldenrod">|</span><span style="color:red">-----<</span>	TAGCAGCACATCATGGTTTACA	..((((.((......))))))	miRNA	<span style="background-color:lightgreen">TAGCAGCACATCATGGTTT</span>ACA	False	False	False	miR-15b-5p	True	0.14	-2.1900425	-1.2237339	7.9018135	0.171803	miR-15b-5p	True	0.09	4.5601587	-1.233569	16.894003	-1.814839	miR-15b-5p	True	0.09	-2.318984	-3.8888192	11.169109	10.618035	miR-15b-5p	True	0.09	3.980664	-1.7083887	-7.885449	4.4511104	miR-15b-5p	True	0.09	1.8255782	-2.6400535	1.5937134	12.86724
TAGCAGCACATCATGGTTTGCA	miR-15b-5p	True	0.28	0.05	Ensemble	miRNA	mir-15b	miRNA	LOCO	True	False	False	['LC']	<span style="color:green">Baseline, Seq, Seq-Rev, Seq-Seq, Seq-Struct</span>	<span style="color:green">>✓----</span><span style="color:goldenrod">|</span><span style="color:red">-----<</span>	TAGCAGCACATCATGGTTTACA	..((((.((......)))))).	miRNA	<span style="background-color:lightgreen">TAGCAGCACATCATGGTTT</span><span style="background-color:red">A</span><span style="background-color:lightgreen">CA</span>	False	False	False	miR-15b-5p	True	0.05	-2.0953023	-1.389895	7.871941	0.20875657	miR-15b-5p	True	0.05	4.5386395	-1.2345188	16.885746	-1.809017	miR-15b-5p	True	0.05	12.7911215	-6.435187	11.12896	10.621185	miR-15b-5p	True	0.05	4.000382	-1.7140504	-7.8765388	4.4582443	miR-15b-5p	True	0.05	1.8221633	-2.638787	1.5854168	12.858134
TAGCAGCACATCATGGTTTGCG	miR-15b-5p	True	0.28	0.09	Ensemble	miRNA	mir-15a;mir-15b	miRNA	LOCO	True	False	False	['LC']	<span style="color:green">Baseline, Seq, Seq-Rev, Seq-Seq, Seq-Struct</span>	<span style="color:green">>-✓---</span><span style="color:goldenrod">|</span><span style="color:red">-----<</span>	TAGCAGCACATCATGGTTTACA	..((((.((......)))))).	miRNA	<span style="background-color:lightgreen">TAGCAGCACATCATGGTTT</span>ACA	False	False	False	miR-15b-5p	True	0.09	-2.7551363	-0.84417105	7.913159	0.17422274	miR-15b-5p	True	0.09	4.50513	-1.273725	16.883615	-1.8066717	miR-15b-5p	True	0.09	12.824068	-6.477591	11.127683	10.629962	miR-15b-5p	True	0.09	3.8240762	-1.7081758	-7.887056	4.4501705	miR-15b-5p	True	0.09	1.8263904	-2.6448786	1.586714	12.856275
TAGCAGCACATCATGGTTTGCT	miR-15b-5p	True	0.28	0.09	Ensemble	miRNA	mir-15b	miRNA	LOCO	True	False	False	['LC']	<span style="color:green">Baseline, Seq, Seq-Rev, Seq-Seq, Seq-Struct</span>	<span style="color:green">>-✓---</span><span style="color:goldenrod">|</span><span style="color:red">-----<</span>	TAGCAGCACATCATGGTTTACA	.(((((.((......)))))))	miRNA	<span style="background-color:lightgreen">TAGCAGCACATCATGGTTT</span>ACA	False	False	False	miR-15b-5p	True	0.09	-1.1205158	0.3362287	7.8714285	0.19556125	miR-15b-5p	True	0.09	4.5690637	-1.2365296	16.914541	-1.8509729	miR-15b-5p	True	0.09	5.959242	-13.059247	11.12742	10.636509	miR-15a-5p	True	0.14	4.07172	-1.7395234	-7.8917828	4.448879	18S_binpos-84:112	True	0.09	1.7957598	-2.6758184	1.5956199	12.863532
TAGCAGCACATCATGGTTTGG	miR-15b-5p	True	0.28	0.14	Ensemble	miRNA	mir-15a;mir-15b	miRNA	LOCO	True	False	False	['LC']	<span style="color:green">Baseline, Seq, Seq-Rev, Seq-Seq, Seq-Struct</span>	<span style="color:green">>--✓--</span><span style="color:goldenrod">|</span><span style="color:red">-----<</span>	TAGCAGCACATCATGGTTTACA	.....................	miRNA	<span style="background-color:lightgreen">TAGCAGCACATCATGGTTT</span>ACA	False	False	False	miR-15b-5p	True	0.14	-2.5122337	0.98095465	7.9574194	0.17766751	miR-15b-5p	True	0.14	4.560436	-1.2329514	16.903835	-1.8068397	miR-15b-5p	True	0.14	6.326228	-7.5914407	13.997636	2.5819583	miR-15b-5p	True	0.14	3.9227934	-1.6915711	-7.8549733	4.447659	miR-15b-5p	True	0.14	1.8310994	-2.6465015	1.5770738	12.849847
TAGCAGCACATCATGGTTTGT	miR-15a-5p	True	0.28	0.09	Ensemble	miRNA	mir-15a	miRNA	LOCO	True	False	False	['LC']	<span style="color:green">Baseline, Seq, Seq-Rev, Seq-Seq, Seq-Struct</span>	<span style="color:green">>-✓---</span><span style="color:goldenrod">|</span><span style="color:red">-----<</span>	TAGCAGCACATAATGGTTTGTG	..((((.((......))))))	miRNA	<span style="background-color:lightgreen">TAGCAGCACAT</span><span style="background-color:red">A</span><span style="background-color:lightgreen">ATGGTTTGT</span>G	False	False	False	miR-15a-5p	True	0.09	-2.4323983	0.67940974	7.947609	0.1146308	miR-15b-5p	True	0.14	4.560243	-1.2502973	16.902918	-1.8149278	miR-15b-5p	True	0.14	-2.3221498	-3.8835385	11.147927	10.617989	miR-15b-5p	True	0.14	3.9011636	-1.7025404	-7.874504	4.4511867	miR-15a-5p	True	0.14	1.8213083	-2.6421902	1.6204715	12.911181
TAGCAGCACATCATGGTTTGTA	miR-15b-5p	True	0.28	0.09	Ensemble	miRNA	mir-15a;mir-15b	miRNA	LOCO	True	False	False	['LC']	<span style="color:green">Baseline, Seq, Seq-Rev, Seq-Seq, Seq-Struct</span>	<span style="color:green">>-✓---</span><span style="color:goldenrod">|</span><span style="color:red">-----<</span>	TAGCAGCACATCATGGTTTACA	..((((.((......)))))).	miRNA	<span style="background-color:lightgreen">TAGCAGCACATCATGGTTT</span>ACA	False	False	False	miR-15b-5p	True	0.09	-2.445861	0.3205054	8.014714	0.14244346	miR-15b-5p	True	0.09	4.8987346	-1.9397782	16.934246	-1.8390605	miR-15b-5p	True	0.09	12.788234	-6.456592	11.124693	10.613055	miR-15b-5p	True	0.09	3.8414178	-1.7273307	-7.9049144	4.4595666	18S_binpos-84:112	True	0.09	1.8305073	-2.6470385	1.6003864	12.895779
TAGCAGCACATCATGGTTTGTG	miR-15a-5p	True	0.28	0.05	Ensemble	miRNA	mir-15a	miRNA	LOCO	True	False	False	['LC']	<span style="color:green">Baseline, Seq, Seq-Rev, Seq-Seq, Seq-Struct</span>	<span style="color:green">>✓----</span><span style="color:goldenrod">|</span><span style="color:red">-----<</span>	TAGCAGCACATAATGGTTTGTG	......((((........))))	miRNA	<span style="background-color:lightgreen">TAGCAGCACAT</span><span style="background-color:red">A</span><span style="background-color:lightgreen">ATGGTTTGTG</span>	False	False	False	miR-15a-5p	True	0.05	-2.4518085	0.4737692	8.004627	0.070343986	miR-15b-5p	True	0.05	4.56723	-1.202184	16.94698	-1.8479602	miR-15a-5p	True	0.05	5.9360075	-13.040166	11.008468	10.714407	miR-15a-5p	True	0.05	3.9838657	-1.7446427	-7.87635	4.451721	miR-15a-5p	True	0.05	1.8254027	-2.647838	1.5839345	12.893887
TAGCAGCACATCATGGTTTT	miR-15b-5p	True	0.28	0.14	Ensemble	miRNA	mir-15b	miRNA	LOCO	True	True	False	['TCGA', 'LC']	<span style="color:green">Baseline, Seq, Seq-Rev, Seq-Seq, Seq-Struct</span>	<span style="color:green">>--✓--</span><span style="color:goldenrod">|</span><span style="color:red">-----<</span>	TAGCAGCACATCATGGTTTACA	....................	miRNA	<span style="background-color:lightgreen">TAGCAGCACATCATGGTTT</span>ACA	False	False	False	miR-15b-5p	True	0.14	-2.8106003	0.41675356	7.9993143	0.19813907	miR-15b-5p	True	0.14	4.4553933	-1.4934382	16.892479	-1.8123206	miR-15b-5p	True	0.14	9.331795	12.18065	14.001319	2.583717	miR-15b-5p	True	0.14	3.7255962	-1.6281271	-7.851681	4.4683523	miR-15b-5p	True	0.14	1.8446561	-2.6376808	1.564548	12.856057
TAGCAGCACATCATGGTTTTA	miR-15b-5p	True	0.28	0.09	Ensemble	miRNA	mir-15b	miRNA	LOCO	True	False	False	['LC']	<span style="color:green">Baseline, Seq, Seq-Rev, Seq-Seq, Seq-Struct</span>	<span style="color:green">>-✓---</span><span style="color:goldenrod">|</span><span style="color:red">-----<</span>	TAGCAGCACATCATGGTTTACA	.....................	miRNA	<span style="background-color:lightgreen">TAGCAGCACATCATGGTTT</span>ACA	False	False	False	miR-15b-5p	True	0.09	-2.8473625	-0.16879515	8.053219	0.14209953	miR-15b-5p	True	0.09	4.430077	-1.4677864	16.890133	-1.7162617	miR-15b-5p	True	0.09	6.299245	-7.5785027	13.979695	2.5866072	miR-15b-5p	True	0.09	3.936747	-1.7117844	-7.894908	4.505087	miR-15b-5p	True	0.09	1.8335888	-2.661629	1.5845882	12.870407
TAGCAGCACATCATGGTTTTAA	miR-15b-5p	True	0.28	0.09	Ensemble	miRNA	mir-15b	miRNA	LOCO	True	False	False	['LC']	<span style="color:green">Baseline, Seq, Seq-Rev, Seq-Seq, Seq-Struct</span>	<span style="color:green">>-✓---</span><span style="color:goldenrod">|</span><span style="color:red">-----<</span>	TAGCAGCACATCATGGTTTACA	......................	miRNA	<span style="background-color:lightgreen">TAGCAGCACATCATGGTTT</span>ACA	False	False	False	miR-15b-5p	True	0.09	-2.2914732	-0.45059928	8.113151	0.017878288	miR-15b-5p	True	0.09	4.2291	-1.441812	16.878353	-1.7107648	miR-15b-5p	True	0.09	1.3646401	-5.5802865	0.30906057	13.861108	miR-15b-5p	True	0.09	4.122715	-1.7866862	-7.9107146	4.5103354	miR-15b-5p	True	0.09	1.8354679	-2.6689363	1.583667	12.874058
TAGCAGCACATCATGGTTTTAC	miR-15b-5p	True	0.28	0.09	Ensemble	miRNA	mir-15b	miRNA	LOCO	True	False	False	['LC']	<span style="color:green">Baseline, Seq, Seq-Rev, Seq-Seq, Seq-Struct</span>	<span style="color:green">>-✓---</span><span style="color:goldenrod">|</span><span style="color:red">-----<</span>	TAGCAGCACATCATGGTTTACA	......................	miRNA	<span style="background-color:lightgreen">TAGCAGCACATCATGGTTT</span><span style="background-color:red">A</span><span style="background-color:lightgreen">CA</span>	False	False	False	miR-15b-5p	True	0.09	-2.7039917	0.25650334	8.07774	0.13443407	miR-15b-5p	True	0.09	4.4234576	-1.4656547	16.873857	-1.7081922	miR-15b-5p	True	0.09	1.3718272	-5.6002345	0.3001186	13.860784	miR-15b-5p	True	0.09	-3.038007	5.117173	-7.9096727	4.53284	miR-15b-5p	True	0.09	1.8317223	-2.6667073	1.5877455	12.856361
TAGCAGCACATCATGGTTTTACA	miR-15b-5p	True	0.28	0.04	Ensemble	miRNA	no_annotation	no_annotation	no_annotation	True	False	False	['LC']	<span style="color:green">Baseline, Seq, Seq-Rev, Seq-Seq, Seq-Struct</span>	<span style="color:green">>✓----</span><span style="color:goldenrod">|</span><span style="color:red">-----<</span>	TAGCAGCACATCATGGTTTACA	.......................	miRNA	<span style="background-color:lightgreen">TAGCAGCACATCATGGTTT</span><span style="background-color:red">A</span><span style="background-color:lightgreen">CA</span>	False	False	False	miR-15b-5p	True	0.04	-2.5625536	0.17407349	8.062782	0.16189957	miR-15b-5p	True	0.04	4.427181	-1.4493657	16.83902	-1.678457	miR-15b-5p	True	0.04	6.987411	-3.0033934	13.6771965	17.081928	miR-15b-5p	True	0.04	3.9376104	-1.7903497	-7.965934	4.5193086	miR-15b-5p	True	0.04	1.8318536	-2.6551065	1.5934348	12.846734
TAGCAGCACATCATGGTTTTAT	miR-15b-5p	True	0.28	0.14	Ensemble	miRNA	mir-15b;piR_0887_binpos-1710:1740	miRNA;piRNA	LOCO	True	False	False	['LC']	<span style="color:green">Baseline, Seq, Seq-Rev, Seq-Seq, Seq-Struct</span>	<span style="color:green">>--✓--</span><span style="color:goldenrod">|</span><span style="color:red">-----<</span>	TAGCAGCACATCATGGTTTACA	......................	miRNA	<span style="background-color:lightgreen">TAGCAGCACATCATGGTTT</span>ACA	False	False	False	miR-15b-5p	True	0.14	-1.9390305	0.13926312	8.009767	0.17052725	miR-15b-5p	True	0.14	4.4348516	-1.4809797	16.889597	-1.7174819	miR-15b-5p	True	0.14	1.3564657	-5.589438	0.30105144	13.86129	miR-15b-5p	True	0.14	4.0225873	-1.7301494	-7.9004054	4.500592	18S_binpos-84:112	True	0.14	1.7961825	-2.7065413	1.5851665	12.872042
TAGCAGCACATCATGGTTTTC	miR-15b-5p	True	0.28	0.09	Ensemble	miRNA	mir-15b	miRNA	LOCO	True	False	False	['LC']	<span style="color:green">Baseline, Seq, Seq-Rev, Seq-Seq, Seq-Struct</span>	<span style="color:green">>-✓---</span><span style="color:goldenrod">|</span><span style="color:red">-----<</span>	TAGCAGCACATCATGGTTTACA	.....................	miRNA	<span style="background-color:lightgreen">TAGCAGCACATCATGGTTT</span>ACA	False	False	False	miR-15b-5p	True	0.09	-3.0094461	0.2718629	7.973163	0.18039022	misc-tRF__tRNA-Gly-GCC	True	0.09	4.4666595	-1.4744285	16.899595	-1.7259451	miR-15b-5p	True	0.09	6.3398185	-7.6012015	14.004248	2.581327	miR-15b-5p	True	0.09	3.983522	-1.7158308	-7.8771276	4.4502635	snoDB0488_binpos-26:52	True	0.09	1.8262751	-2.667818	1.5705259	12.871265
TAGCAGCACATCATGGTTTTCA	miR-15b-5p	True	0.28	0.05	Ensemble	miRNA	miR-15b-5p	miRNA	IsomiR	True	False	False	['LC']	<span style="color:green">Baseline, Seq, Seq-Rev, Seq-Seq, Seq-Struct</span>	<span style="color:green">>✓----</span><span style="color:goldenrod">|</span><span style="color:red">-----<</span>	TAGCAGCACATCATGGTTTACA	......................	miRNA	<span style="background-color:lightgreen">TAGCAGCACATCATGGTTT</span><span style="background-color:red">A</span><span style="background-color:lightgreen">CA</span>	False	False	False	miR-15b-5p	True	0.05	-2.9824615	0.18671858	7.931283	0.21058847	miR-15b-5p	True	0.05	4.4615846	-1.4665517	16.897877	-1.6981248	miR-15b-5p	True	0.05	1.3363494	-5.572781	0.30164704	13.862185	miR-15b-5p	True	0.05	4.002477	-1.7326523	-7.88043	4.45824	snoDB0488_binpos-26:52	True	0.05	1.8257631	-2.6628885	1.5384806	12.911421
TAGCAGCACATCATGGTTTTCC	miR-15b-5p	True	0.28	0.09	Ensemble	miRNA	mir-15b	miRNA	LOCO	True	False	False	['LC']	<span style="color:green">Baseline, Seq, Seq-Rev, Seq-Struct</span>	<span style="color:green">>-✓---</span><span style="color:goldenrod">|</span><span style="color:red">-----<</span>	TAGCAGCACATCATGGTTTACA	......................	miRNA	<span style="background-color:lightgreen">TAGCAGCACATCATGGTTT</span>ACA	False	False	False	miR-15b-5p	True	0.09	-0.9483587	1.956245	7.9857836	0.16318387	misc-tRF__tRNA-Gly-GCC	False	0.54	4.465523	-1.489649	16.87174	-1.698213	miR-15b-5p	True	0.09	1.4231026	-5.6330705	0.2994819	13.862283	miR-15b-5p	True	0.09	3.9718392	-1.6959612	-7.8857746	4.44537	miR-15b-5p	True	0.09	1.8265547	-2.66963	1.5765743	12.886417
TAGCAGCACATCATGGTTTTCCG	miR-15b-5p	True	0.28	0.13	Ensemble	miRNA	mir-15b	miRNA	LOCO	True	False	False	['LC']	<span style="color:green">Baseline, Seq, Seq-Rev, Seq-Struct</span>	<span style="color:green">>--✓--</span><span style="color:goldenrod">|</span><span style="color:red">-----<</span>	TAGCAGCACATCATGGTTTACA	..............((....)).	miRNA	<span style="background-color:lightgreen">TAGCAGCACATCATGGTTT</span>ACA	False	False	False	miR-15b-5p	True	0.13	-1.2748348	4.7820163	7.982341	0.17215891	MT-ND1__ENST00000361390.2_binpos-390:420	False	0.5	4.0299687	-1.4485533	16.880245	-1.7041082	miR-15b-5p	True	0.13	13.008371	-4.6889625	-2.7360854	8.962859	miR-15b-5p	True	0.13	3.8935857	-1.7094483	-7.906782	4.4411983	miR-15b-5p	True	0.13	1.8297203	-2.6658418	1.5672429	12.875995
TAGCAGCACATCATGGTTTTCG	miR-15b-5p	True	0.28	0.09	Ensemble	miRNA	mir-15b	miRNA	LOCO	True	False	False	['LC']	<span style="color:green">Baseline, Seq, Seq-Rev, Seq-Seq, Seq-Struct</span>	<span style="color:green">>-✓---</span><span style="color:goldenrod">|</span><span style="color:red">-----<</span>	TAGCAGCACATCATGGTTTACA	......................	miRNA	<span style="background-color:lightgreen">TAGCAGCACATCATGGTTT</span>ACA	False	False	False	miR-15b-5p	True	0.09	-3.565209	2.058898	7.984258	0.17621112	28S_binpos-4470:4500	True	0.09	4.396336	-1.352993	16.88208	-1.6978722	miR-15b-5p	True	0.09	1.4489568	-5.6525507	0.31108662	13.860587	miR-15b-5p	True	0.09	3.8682852	-1.7066149	-7.8826776	4.444634	miR-15b-5p	True	0.09	1.833983	-2.6856556	1.5614641	12.87331
TAGCAGCACATCATGGTTTTCGG	miR-15b-5p	True	0.28	0.13	Ensemble	miRNA	mir-15a;mir-15b	miRNA	LOCO	True	False	False	['LC']	<span style="color:green">Baseline, Seq, Seq-Rev, Seq-Seq, Seq-Struct</span>	<span style="color:green">>--✓--</span><span style="color:goldenrod">|</span><span style="color:red">-----<</span>	TAGCAGCACATCATGGTTTACA	.......................	miRNA	<span style="background-color:lightgreen">TAGCAGCACATCATGGTTT</span>ACA	False	False	False	miR-15b-5p	True	0.13	-2.180218	4.712713	8.003993	0.16742244	miR-15b-5p	True	0.13	4.393271	-1.3541068	16.89785	-1.7047733	miR-15b-5p	True	0.13	7.0165296	-3.0217302	13.676433	17.078741	miR-15b-5p	True	0.13	3.7899947	-1.7519754	-7.889182	4.456436	miR-15b-5p	True	0.13	1.8245711	-2.6833043	1.5662543	12.870322
TAGCAGCACATCATGGTTTTCT	miR-15b-5p	True	0.28	0.09	Ensemble	miRNA	mir-15b	miRNA	LOCO	True	False	False	['LC']	<span style="color:green">Baseline, Seq, Seq-Rev, Seq-Seq, Seq-Struct</span>	<span style="color:green">>-✓---</span><span style="color:goldenrod">|</span><span style="color:red">-----<</span>	TAGCAGCACATCATGGTTTACA	......................	miRNA	<span style="background-color:lightgreen">TAGCAGCACATCATGGTTT</span>ACA	False	False	False	miR-15b-5p	True	0.09	-1.0840207	0.79034257	7.9503236	0.1899473	5S_binpos-50:75	True	0.09	4.4687533	-1.4535693	16.857872	-1.6789067	miR-15b-5p	True	0.09	1.3696017	-5.607733	0.30816674	13.859885	miR-15b-5p	True	0.09	4.0378003	-1.7275906	-7.886866	4.4466643	18S_binpos-84:112	True	0.09	1.8260092	-2.6680431	1.5710144	12.875464
TAGCAGCACATCATGGTTTTG	miR-15b-5p	True	0.28	0.14	Ensemble	miRNA	mir-15b	miRNA	LOCO	True	False	False	['LC']	<span style="color:green">Baseline, Seq, Seq-Rev, Seq-Seq, Seq-Struct</span>	<span style="color:green">>--✓--</span><span style="color:goldenrod">|</span><span style="color:red">-----<</span>	TAGCAGCACATCATGGTTTACA	.....................	miRNA	<span style="background-color:lightgreen">TAGCAGCACATCATGGTTT</span>ACA	False	False	False	miR-15b-5p	True	0.14	-2.6940303	0.38551605	7.9598613	0.16757616	miR-15b-5p	True	0.14	4.45394	-1.4889386	16.883265	-1.8011311	miR-15b-5p	True	0.14	6.32987	-7.609634	13.993534	2.5815322	miR-15b-5p	True	0.14	3.966191	-1.700325	-7.8776207	4.451343	miR-15b-5p	True	0.14	1.8276572	-2.6623094	1.5770733	12.871771
TAGCAGCACATCATGGTTTTGA	miR-15b-5p	True	0.28	0.09	Ensemble	miRNA	mir-15b	miRNA	LOCO	True	False	False	['LC']	<span style="color:green">Baseline, Seq, Seq-Rev, Seq-Seq, Seq-Struct</span>	<span style="color:green">>-✓---</span><span style="color:goldenrod">|</span><span style="color:red">-----<</span>	TAGCAGCACATCATGGTTTACA	...(((.((......)).))).	miRNA	<span style="background-color:lightgreen">TAGCAGCACATCATGGTTT</span>ACA	False	False	False	miR-15b-5p	True	0.09	-2.5626068	1.1343032	8.002899	0.11364711	miR-15b-5p	True	0.09	4.4655585	-1.506529	16.915926	-1.8274329	miR-15a-5p	True	0.14	12.742905	-6.3968043	11.12659	10.636587	miR-15a-5p	True	0.14	4.153251	-1.770653	-7.8836	4.4482994	miR-15b-5p	True	0.09	1.828013	-2.6653607	1.5481721	12.846049
TAGCAGCACATCATGGTTTTGC	miR-15b-5p	True	0.28	0.14	Ensemble	miRNA	NECAB1__ENST00000521366.1_binpos-240:270;mir-15b	miRNA;protein_coding	LOCO	True	False	False	['LC']	<span style="color:green">Baseline, Seq, Seq-Rev, Seq-Seq, Seq-Struct</span>	<span style="color:green">>--✓--</span><span style="color:goldenrod">|</span><span style="color:red">-----<</span>	TAGCAGCACATAATGGTTTGTG	..((((.((......)).))))	miRNA	<span style="background-color:lightgreen">TAGCAGCACAT</span><span style="background-color:red">A</span><span style="background-color:lightgreen">ATGGTTT</span>GTG	False	False	False	miR-15b-5p	True	0.14	-2.1710596	-1.1773071	7.9197865	0.18797518	miR-15b-5p	True	0.14	4.4438605	-1.464332	16.86547	-1.7812767	miR-15b-5p	True	0.14	5.9436073	-13.055537	11.12808	10.632022	miR-15b-5p	True	0.14	3.9911115	-1.6976107	-7.8889384	4.448962	miR-15b-5p	True	0.14	1.8270178	-2.664114	1.568456	12.856451
TAGCAGCACATCATGGTTTTGT	miR-15a-5p	True	0.28	0.14	Ensemble	miRNA	mir-15b	miRNA	LOCO	True	False	False	['LC']	<span style="color:green">Baseline, Seq, Seq-Rev, Seq-Seq, Seq-Struct</span>	<span style="color:green">>--✓--</span><span style="color:goldenrod">|</span><span style="color:red">-----<</span>	TAGCAGCACATAATGGTTTGTG	..((((.((......)).))))	miRNA	<span style="background-color:lightgreen">TAGCAGCACAT</span><span style="background-color:red">A</span><span style="background-color:lightgreen">ATGGTTT</span>GTG	False	False	False	miR-15a-5p	True	0.14	-2.470003	0.6601044	7.9785995	0.12547342	miR-15b-5p	True	0.14	4.4861403	-1.6033037	16.913692	-1.8254156	miR-15b-5p	True	0.14	5.969545	-13.09104	11.12865	10.634993	miR-15b-5p	True	0.14	3.9782	-1.7226974	-7.8842883	4.4449034	snoDB0488_binpos-26:52	True	0.14	1.8268304	-2.666219	1.5754603	12.878572
TAGCAGCACATCATGGTTTTT	miR-15b-5p	True	0.28	0.14	Ensemble	miRNA	mir-15a;mir-15b	miRNA	LOCO	True	False	False	['LC']	<span style="color:green">Baseline, Seq, Seq-Rev, Seq-Seq, Seq-Struct</span>	<span style="color:green">>--✓--</span><span style="color:goldenrod">|</span><span style="color:red">-----<</span>	TAGCAGCACATCATGGTTTACA	.....................	miRNA	<span style="background-color:lightgreen">TAGCAGCACATCATGGTTT</span>ACA	False	False	False	miR-15b-5p	True	0.14	-2.7437181	0.3877689	8.037557	0.18614711	miR-15b-5p	True	0.14	4.4613695	-1.4941864	16.870922	-1.8146133	miR-15b-5p	True	0.14	6.3084507	-7.620927	14.00007	2.5749848	miR-15b-5p	True	0.14	3.9778223	-1.6907483	-7.8789005	4.437541	DNM3OS__ENST00000650189.1_binpos-161:184	True	0.14	1.8261555	-2.6637275	1.5780718	12.877812
TAGCAGCACATCATGGTTTTTA	miR-15b-5p	True	0.28	0.09	Ensemble	miRNA	miR-15b-5p	miRNA	IsomiR	True	False	False	['LC']	<span style="color:green">Baseline, Seq, Seq-Rev, Seq-Seq, Seq-Struct</span>	<span style="color:green">>-✓---</span><span style="color:goldenrod">|</span><span style="color:red">-----<</span>	TAGCAGCACATCATGGTTTACA	......................	miRNA	<span style="background-color:lightgreen">TAGCAGCACATCATGGTTT</span>ACA	False	False	False	miR-15b-5p	True	0.09	-2.7664948	-0.11923346	8.076788	0.13307796	miR-15b-5p	True	0.09	4.6108794	-1.7243502	16.891146	-1.8094059	miR-15b-5p	True	0.09	1.3584095	-5.5879216	0.3037806	13.861708	miR-15b-5p	True	0.09	3.9798117	-1.7437738	-7.895774	4.4800997	18S_binpos-84:112	True	0.09	1.8288058	-2.659603	1.5781423	12.881802
TAGCAGCACATCATGGTTTTTC	miR-15b-5p	True	0.28	0.14	Ensemble	miRNA	mir-15a;mir-15b	miRNA	LOCO	True	False	False	['LC']	<span style="color:green">Baseline, Seq, Seq-Rev, Seq-Seq, Seq-Struct</span>	<span style="color:green">>--✓--</span><span style="color:goldenrod">|</span><span style="color:red">-----<</span>	TAGCAGCACATCATGGTTTACA	......................	miRNA	<span style="background-color:lightgreen">TAGCAGCACATCATGGTTT</span>ACA	False	False	False	miR-15b-5p	True	0.14	-2.8430781	0.1792499	8.033641	0.20509183	miR-15b-5p	True	0.14	4.4005685	-1.4210672	16.898636	-1.8126322	miR-15b-5p	True	0.14	1.3644403	-5.567631	0.30540022	13.860345	miR-15b-5p	True	0.14	4.007246	-1.7369838	-7.888123	4.446464	DNM3OS__ENST00000650189.1_binpos-161:184	True	0.14	1.8253059	-2.6651595	1.5691878	12.864824
TAGCAGCACATCATGGTTTTTG	miR-15b-5p	True	0.3	0.14	Ensemble	miRNA	mir-15a	miRNA	LOCO	True	False	False	['LC']	<span style="color:green">Baseline, Seq, Seq-Rev, Seq-Seq, Seq-Struct</span>	<span style="color:green">>--✓--</span><span style="color:goldenrod">|</span><span style="color:red">-----<</span>	TAGCAGCACATCATGGTTTACA	......................	miRNA	<span style="background-color:lightgreen">TAGCAGCACATCATGGTTT</span>ACA	False	False	False	miR-15b-5p	True	0.23	-2.6878073	0.43211582	7.98655	0.19663271	miR-15b-5p	True	0.14	4.561757	-1.2332647	16.905907	-1.8247337	miR-15b-5p	True	0.14	1.3464886	-5.5706306	0.30995423	13.860894	miR-15b-5p	True	0.14	3.9849112	-1.7280812	-7.885689	4.4436173	18S_binpos-84:112	True	0.14	1.7903461	-2.6765118	1.5988519	12.912374
TAGCAGCACATCATGGTTTTTT	miR-15b-5p	True	0.3	0.14	Ensemble	miRNA	MYBL1__ENST00000522677.8_binpos-4611:4640;miR-15b-5p;mir-15a	miRNA;protein_coding	LOCO	True	False	False	['LC']	<span style="color:green">Baseline, Seq-Rev, Seq-Seq, Seq-Struct</span>	<span style="color:green">>--✓--</span><span style="color:goldenrod">|</span><span style="color:red">-----<</span>	TAGCAGCACATCATGGTTTACA	......................	miRNA	<span style="background-color:lightgreen">TAGCAGCACATCATGGTTT</span>ACA	False	False	False	miR-15b-5p	False	0.41	-2.6782598	0.30424866	8.037368	0.17879876	miR-15b-5p	True	0.14	4.4594836	-1.488563	16.885416	-1.808604	miR-15b-5p	True	0.14	1.3464069	-5.5872307	0.3063534	13.861765	miR-15b-5p	True	0.14	4.0313644	-1.71674	-7.887784	4.4436593	DNM3OS__ENST00000650189.1_binpos-161:184	True	0.14	1.8219972	-2.6670105	1.5756961	12.880368
TAGCAGCACATCATGTCT	18S_binpos-616:644	False	0.3	0.5	Ensemble	rRNA		miRNA;protein_coding	LOCO	True	False	False	['LC']	<span style="color:red">Seq, Seq-Rev, Seq-Seq, Seq-Struct</span>	<span style="color:green">>-----</span><span style="color:goldenrod">|</span><span style="color:red">--✗--<</span>	ACCACTCTGTTCGCAGCAGTCT	..(((........)))..	Novel	ACCACTCTGTTC<span style="background-color:lightgreen">GCAGCA</span><span style="background-color:red">GTCT</span><span style="background-color:lightgreen"></span>	False	False	False	LINC01343__ENST00000649079.1_binpos-480:510	False	0.37	-3.125228	3.8530543	7.8296	0.15903866	18S_binpos-616:644	False	0.5	3.8097553	-1.6501738	16.710957	-1.6891956	LINC01343__ENST00000649079.1_binpos-480:510	False	0.45	4.006258	6.3217797	13.771326	2.673118	16S_binpos-750:780	False	0.45	3.4441423	-1.252455	-7.5037127	4.308752	snoDB0488_binpos-26:52	True	0.23	1.7505319	-2.419189	2.0438435	12.414124
TAGCAGCACATCATGTGT	18S_binpos-616:644	False	0.3	0.48	Ensemble	rRNA	mir-15b	miRNA	LOCO	True	False	False	['LC']	<span style="color:red">Seq, Seq-Rev, Seq-Seq, Seq-Struct</span>	<span style="color:green">>-----</span><span style="color:goldenrod">|</span><span style="color:red">--✗--<</span>	TAGACAGCAGGACGGTGGCCATG	.....(((((...)))))	Novel	TAGAC<span style="background-color:lightgreen">AGCAG</span><span style="background-color:red">GACGGTGGC</span><span style="background-color:lightgreen">CATG</span>	False	False	False	IFI27__ENST00000626577.1_binpos-832:858	False	0.44	-2.3572395	3.8015416	7.844261	0.14771889	18S_binpos-616:644	False	0.48	3.6562963	-1.7830061	16.746653	-1.7313719	snoDB0254_binpos-29:58	False	0.37	4.013585	6.3172393	13.69938	2.69206	16S_binpos-750:780	False	0.47	3.4375637	-1.2547681	-7.4876347	4.315564	snoDB0488_binpos-26:52	True	0.23	1.7495087	-2.4205742	2.071026	12.411327
TAGCAGCACATCATGTTA	miR-15b-5p	True	0.28	0.18	Ensemble	miRNA		lncRNA;miRNA;protein_coding	LOCO	True	False	False	['LC']	<span style="color:green">Baseline, Seq, Seq-Seq, Seq-Struct</span>	<span style="color:green">>---✓-</span><span style="color:goldenrod">|</span><span style="color:red">-----<</span>	TAGCAGCACATCATGGTTTACA	(((((........)))))	miRNA	<span style="background-color:lightgreen">TAGCAGCACATCATG</span><span style="background-color:red">GT</span><span style="background-color:lightgreen">TTA</span>CA	False	False	False	miR-15b-5p	True	0.18	-3.190901	1.332276	7.9849854	0.13730778	miR-15b-5p	True	0.18	4.6245127	-1.6518842	16.749262	-1.7364991	miR-15b-5p	True	0.18	-2.5751843	0.99286574	13.755549	2.723438	miR-15b-5p	False	0.39	-3.0046399	4.926945	-7.8220267	4.4931307	snoDB0488_binpos-26:52	True	0.18	1.7316952	-2.4002945	2.1457582	12.358798
TAGCAGCACATCATGTTACA	miR-15b-5p	True	0.28	0.09	Ensemble	miRNA	EFHC2__ENST00000343571.3_binpos-728:756;EFHC2__ENST00000420999.2_binpos-2480:2500;PLA2G7__ENST00000274793.12_binpos-1500:1530;PLA2G7__ENST00000537365.1_binpos-1450:1475;mir-15b	miRNA;protein_coding	LOCO	True	False	False	['LC']	<span style="color:green">Baseline, Seq, Seq-Rev, Seq-Seq, Seq-Struct</span>	<span style="color:green">>-✓---</span><span style="color:goldenrod">|</span><span style="color:red">-----<</span>	TAGCAGCACATCATGGTTTACA	(((((........)))))..	miRNA	<span style="background-color:lightgreen">TAGCAGCACATCATG</span><span style="background-color:red">GT</span><span style="background-color:lightgreen">TTACA</span>	False	False	False	miR-15b-5p	True	0.09	-3.4494867	0.33592013	7.9933314	0.16375174	miR-15b-5p	True	0.09	4.6253123	-1.6652123	16.773857	-1.7592794	miR-15b-5p	True	0.09	-2.1540227	1.3137989	13.768149	2.725542	miR-15b-5p	True	0.09	-3.0231812	5.0684175	-7.8490973	4.5160527	snoDB0488_binpos-26:52	True	0.09	1.7247579	-2.3825831	2.187718	12.332901
TAGCAGCACATCATGTTAT	miR-15b-5p	True	0.28	0.18	Ensemble	miRNA	SUPT4H1__ENST00000225504.8_binpos-552:576;SUPT4H1__ENST00000577396.5_binpos-780:810;SUPT4H1__ENST00000581166.5_binpos-450:480;SUPT4H1__ENST00000581204.1_binpos-330:360;SUPT4H1__ENST00000581540.5_binpos-560:588;TALAM1__ENST00000698129.1_binpos-3900:3930;mi	lncRNA;miRNA;protein_coding	LOCO	True	False	False	['LC']	<span style="color:green">Baseline, Seq, Seq-Seq, Seq-Struct</span>	<span style="color:green">>---✓-</span><span style="color:goldenrod">|</span><span style="color:red">-----<</span>	TAGCAGCACATCATGGTTTACA	(((((........))))).	miRNA	<span style="background-color:lightgreen">TAGCAGCACATCATG</span><span style="background-color:red">GT</span><span style="background-color:lightgreen">TTA</span>CA	False	False	False	miR-15b-5p	True	0.18	-3.424504	0.3807332	7.9791136	0.12346302	18S_binpos-616:644	True	0.18	4.575894	-1.6649563	16.772459	-1.7476469	miR-15b-5p	True	0.18	-2.5077496	1.086858	13.748405	2.725922	miR-15b-5p	False	0.42	-3.026525	4.9395914	-7.8062267	4.496387	PAXBP1-AS1__ENST00000655910.1_binpos-630:660	True	0.18	1.7351884	-2.3970363	2.098045	12.397879
TAGCAGCACATCATGTTC	miR-15b-5p	True	0.29	0.18	Ensemble	miRNA	HDHD2__ENST00000588861.1_binpos-1640:1660;mir-15b	miRNA;protein_coding	LOCO	True	False	False	['LC']	<span style="color:green">Baseline, Seq-Struct</span>	<span style="color:green">>---✓-</span><span style="color:goldenrod">|</span><span style="color:red">-----<</span>	TAGCAGCACATCATGGTTTACA	.((((........)))).	miRNA	<span style="background-color:lightgreen">TAGCAGCACATCATG</span><span style="background-color:red">G</span><span style="background-color:lightgreen">TT</span>TACA	False	False	False	miR-15b-5p	False	0.55	-3.2523813	2.9762971	7.827952	0.18892868	18S_binpos-616:644	False	0.52	4.2147183	0.3039777	16.735682	-1.7450294	miR-15b-5p	True	0.18	3.9335947	6.5091157	13.742891	2.7304976	miR-15b-5p	False	0.5	-3.0234635	4.943847	-7.8002157	4.4761314	snoDB0488_binpos-26:52	True	0.18	1.7349693	-2.4050324	2.0943458	12.398545
TAGCAGCACATCATGTTCT	miR-15b-5p	True	0.28	0.18	Ensemble	miRNA	mir-15b	miRNA	LOCO	True	False	False	['LC']	<span style="color:green">Baseline, Seq, Seq-Struct</span>	<span style="color:green">>---✓-</span><span style="color:goldenrod">|</span><span style="color:red">-----<</span>	TAGCAGCACATCATGGTTTACA	.((((........))))..	miRNA	<span style="background-color:lightgreen">TAGCAGCACATCATG</span><span style="background-color:red">G</span><span style="background-color:lightgreen">TT</span>TACA	False	False	False	miR-15b-5p	True	0.18	-2.8965073	1.625138	7.863426	0.16521373	12S_binpos-90:120	False	0.48	4.181058	0.33092958	16.752207	-1.7480577	miR-15b-5p	True	0.18	3.8702955	6.602183	13.754748	2.7218013	miR-15b-5p	False	0.45	-3.036591	4.9406238	-7.792526	4.484478	snoDB0488_binpos-26:52	True	0.18	1.7265449	-2.3929236	2.0777242	12.405124
TAGCAGCACATCATGTTG	miR-15b-5p	True	0.29	0.23	Ensemble	miRNA		miRNA;protein_coding	LOCO	True	False	False	['LC']	<span style="color:green">Baseline, Seq-Struct</span>	<span style="color:green">>---✓-</span><span style="color:goldenrod">|</span><span style="color:red">-----<</span>	TAGCAGCACATCATGGTTTACA	...(((((.....)))))	miRNA	<span style="background-color:lightgreen">TAGCAGCACATCATG</span><span style="background-color:red">G</span><span style="background-color:lightgreen">TT</span>TACA	False	False	False	MT-CO2__ENST00000361739.1_binpos-0:30	False	0.55	-3.178885	1.8315276	7.889499	0.108297646	18S_binpos-616:644	False	0.57	4.186	0.3878144	16.714052	-1.708941	miR-15b-5p	True	0.23	3.928437	6.299813	13.685135	2.689282	miR-15b-5p	False	0.41	-3.030641	4.9482327	-7.791395	4.478867	snoDB0488_binpos-26:52	True	0.23	1.7360488	-2.402569	2.1191585	12.37908
TAGCAGCACATCATGTTGT	MT-CO2__ENST00000361739.1_binpos-0:30	False	0.28	0.5	Ensemble	protein_coding	mir-15b	miRNA	LOCO	True	False	False	['LC']	<span style="color:red">Seq, Seq-Rev, Seq-Seq, Seq-Struct</span>	<span style="color:green">>-----</span><span style="color:goldenrod">|</span><span style="color:red">--✗--<</span>	ATGGCACATGCAGCGCAAGT	..((((((.....))))))	Novel	ATG<span style="background-color:lightgreen">GCACAT</span>GCAGCGCAAGT	False	False	False	MT-CO2__ENST00000361739.1_binpos-0:30	False	0.5	-3.0452874	1.4562953	7.8452926	0.14178652	miR-503-5p	False	0.5	3.457411	-0.5020194	16.752502	-1.7428361	misc-tRF__tRNA-Glu-CTC	False	0.4	3.9246583	6.30609	13.680431	2.694448	miR-15b-5p	False	0.4	-3.040664	4.9637485	-7.8000817	4.4826283	snoDB0488_binpos-26:52	True	0.23	1.7301943	-2.4027755	2.0787582	12.406968
TAGCAGCACATCATGTTT	miR-15b-5p	True	0.28	0.18	Ensemble	miRNA	miR-15b-5p	miRNA	IsomiR	True	False	False	['LC']	<span style="color:green">Baseline, Seq, Seq-Seq, Seq-Struct</span>	<span style="color:green">>---✓-</span><span style="color:goldenrod">|</span><span style="color:red">-----<</span>	TAGCAGCACATCATGGTTTACA	.((((........)))).	miRNA	<span style="background-color:lightgreen">TAGCAGCACATCATG</span><span style="background-color:red">G</span><span style="background-color:lightgreen">TTT</span>ACA	False	False	False	miR-15b-5p	True	0.18	-3.1531277	1.626562	7.9637246	0.15360977	18S_binpos-616:644	True	0.18	4.2292633	0.2790296	16.736557	-1.747097	miR-15b-5p	True	0.18	3.9117408	6.2845654	13.761614	2.7420828	miR-15b-5p	False	0.41	-3.039887	4.959214	-7.8335514	4.4913936	snoDB0488_binpos-26:52	True	0.18	1.7274204	-2.396016	2.0702121	12.416986
TAGCAGCACATCATGTTTA	miR-15b-5p	True	0.28	0.14	Ensemble	miRNA	DTD1__ENST00000377452.4_binpos-3390:3420;DTD1__ENST00000647441.1_binpos-3538:3567;LINC02363__ENST00000317596.3_binpos-1290:1320;mir-15b	lncRNA;miRNA;protein_coding	LOCO	True	False	False	['LC']	<span style="color:green">Baseline, Seq, Seq-Rev, Seq-Struct</span>	<span style="color:green">>--✓--</span><span style="color:goldenrod">|</span><span style="color:red">-----<</span>	TAGCAGCACATCATGGTTTACA	.((((........))))..	miRNA	<span style="background-color:lightgreen">TAGCAGCACATCATG</span><span style="background-color:red">G</span><span style="background-color:lightgreen">TTTA</span>CA	False	False	False	miR-15b-5p	True	0.14	-3.464079	0.42638332	8.05527	0.12331903	18S_binpos-616:644	False	0.45	4.166766	0.33511624	16.698261	-1.7625253	miR-15b-5p	True	0.14	3.9180381	6.269924	13.754219	2.7389438	miR-15b-5p	True	0.14	-3.0334015	4.957127	-7.8375826	4.496986	miR-424-5p	True	0.14	1.696606	-2.350627	2.0751455	12.411003
TAGCAGCACATCATGTTTAC	miR-15b-5p	True	0.28	0.09	Ensemble	miRNA	HLA-F-AS1__ENST00000434086.1_binpos-0:28	lncRNA	LOCO	True	False	False	['LC']	<span style="color:green">Baseline, Seq, Seq-Rev, Seq-Struct</span>	<span style="color:green">>-✓---</span><span style="color:goldenrod">|</span><span style="color:red">-----<</span>	TAGCAGCACATCATGGTTTACA	.((((........))))...	miRNA	<span style="background-color:lightgreen">TAGCAGCACATCATG</span><span style="background-color:red">G</span><span style="background-color:lightgreen">TTTAC</span>A	False	False	False	miR-15b-5p	True	0.09	-3.5038297	0.23960899	8.051972	0.14621297	18S_binpos-616:644	False	0.52	4.2071095	0.25912207	16.659163	-1.7809078	miR-15b-5p	True	0.09	3.8564138	6.3171344	13.74559	2.7460759	miR-15b-5p	True	0.09	-3.0625846	5.006668	-7.8585005	4.503989	miR-424-5p	True	0.09	1.6797878	-2.346482	2.0773268	12.407302
TAGCAGCACATCATGTTTACA	miR-15b-5p	True	0.28	0.05	Ensemble	miRNA	LINC00608__ENST00000419101.3_binpos-406:435	lncRNA	LOCO	True	False	False	['LC']	<span style="color:green">Baseline, Seq, Seq-Rev, Seq-Struct</span>	<span style="color:green">>✓----</span><span style="color:goldenrod">|</span><span style="color:red">-----<</span>	TAGCAGCACATCATGGTTTACA	.((((........))))....	miRNA	<span style="background-color:lightgreen">TAGCAGCACATCATG</span><span style="background-color:red">G</span><span style="background-color:lightgreen">TTTACA</span>	False	False	False	miR-15b-5p	True	0.05	-3.5025156	0.22237524	8.035901	0.14699009	18S_binpos-616:644	False	0.45	4.208939	0.24577543	16.635916	-1.7905787	miR-15b-5p	True	0.05	15.751781	-0.68163234	13.703123	2.7690475	miR-15b-5p	True	0.05	-3.0306358	5.148136	-7.8694167	4.500763	DNM3OS__ENST00000650189.1_binpos-161:184	True	0.05	1.6582891	-2.3224607	2.0755112	12.412836
TAGCAGCACATCATGTTTC	miR-15b-5p	True	0.28	0.14	Ensemble	miRNA	HLA-F-AS1__ENST00000434086.1_binpos-0:28	lncRNA	LOCO	True	False	False	['LC']	<span style="color:green">Baseline, Seq, Seq-Struct</span>	<span style="color:green">>--✓--</span><span style="color:goldenrod">|</span><span style="color:red">-----<</span>	TAGCAGCACATCATGGTTTACA	.((((........))))..	miRNA	<span style="background-color:lightgreen">TAGCAGCACATCATG</span><span style="background-color:red">G</span><span style="background-color:lightgreen">TTT</span>ACA	False	False	False	miR-15b-5p	True	0.14	-3.65646	1.5174735	7.9205127	0.15736252	18S_binpos-616:644	False	0.52	4.216969	-1.1458838	16.727226	-1.7505265	miR-15b-5p	True	0.14	3.946076	6.472366	13.761387	2.7415643	miR-15b-5p	False	0.41	-3.0415313	4.9636235	-7.811016	4.481334	snoDB0488_binpos-26:52	True	0.14	1.6731303	-2.3181975	2.0445077	12.437859
TAGCAGCACATCATGTTTG	miR-15b-5p	True	0.28	0.18	Ensemble	miRNA	NECAB1__ENST00000521366.1_binpos-240:270;mir-15b	miRNA;protein_coding	LOCO	True	False	False	['LC']	<span style="color:green">Baseline, Seq, Seq-Seq, Seq-Struct</span>	<span style="color:green">>---✓-</span><span style="color:goldenrod">|</span><span style="color:red">-----<</span>	TAGCAGCACATAATGGTTTGTG	.((((........))))..	miRNA	<span style="background-color:lightgreen">TAGCAGCACAT</span><span style="background-color:red">AATG</span><span style="background-color:lightgreen">GTTTG</span>TG	False	False	False	miR-15b-5p	True	0.18	-3.1758003	1.1576593	7.9406924	0.1580119	miR-15b-5p	True	0.18	4.209259	0.31795484	16.740587	-1.7419924	miR-15b-5p	True	0.18	3.9173355	6.2642236	13.75217	2.7402256	miR-15b-5p	False	0.41	-3.050548	4.973162	-7.802823	4.4778104	snoDB0488_binpos-26:52	True	0.18	1.7246987	-2.3865972	2.0696926	12.426655
TAGCAGCACATCATGTTTT	miR-15b-5p	True	0.28	0.18	Ensemble	miRNA	mir-15b	miRNA	LOCO	True	False	False	['LC']	<span style="color:green">Baseline, Seq, Seq-Rev, Seq-Struct</span>	<span style="color:green">>---✓-</span><span style="color:goldenrod">|</span><span style="color:red">-----<</span>	TAGCAGCACATCATGGTTTACA	.((((........))))..	miRNA	<span style="background-color:lightgreen">TAGCAGCACATCATG</span><span style="background-color:red">G</span><span style="background-color:lightgreen">TTT</span>ACA	False	False	False	miR-15b-5p	True	0.18	-3.2095456	1.0074192	8.033561	0.15139109	18S_binpos-616:644	False	0.59	4.217245	0.31697994	16.721931	-1.7584277	miR-15b-5p	True	0.18	3.8655653	6.2900667	13.764546	2.7357643	miR-15b-5p	True	0.18	-3.0461235	4.9736743	-7.8317575	4.4812584	snoDB0488_binpos-26:52	True	0.18	1.7155532	-2.3820064	2.0400333	12.437545
TAGCAGCACATCATGTTTTA	miR-15b-5p	True	0.28	0.14	Ensemble	miRNA	mir-15b	miRNA	LOCO	True	False	False	['LC']	<span style="color:green">Baseline, Seq, Seq-Rev, Seq-Seq, Seq-Struct</span>	<span style="color:green">>--✓--</span><span style="color:goldenrod">|</span><span style="color:red">-----<</span>	TAGCAGCACATCATGGTTTACA	.((((........))))...	miRNA	<span style="background-color:lightgreen">TAGCAGCACATCATG</span><span style="background-color:red">G</span><span style="background-color:lightgreen">TTTA</span>CA	False	False	False	miR-15b-5p	True	0.14	-3.4290352	0.30894065	8.064066	0.13314913	miR-15b-5p	True	0.14	4.629235	-1.7041996	16.754877	-1.7576228	miR-15b-5p	True	0.14	3.894351	6.266725	13.73529	2.7443736	miR-15b-5p	True	0.14	-3.0395606	5.0196295	-7.86664	4.494745	miR-15b-5p	True	0.14	1.8294065	-2.539278	1.9964709	12.475328
TAGCAGCACATCATGTTTTAC	miR-15b-5p	True	0.28	0.09	Ensemble	miRNA	mir-15b	miRNA	LOCO	True	False	False	['LC']	<span style="color:green">Baseline, Seq, Seq-Rev, Seq-Seq, Seq-Struct</span>	<span style="color:green">>-✓---</span><span style="color:goldenrod">|</span><span style="color:red">-----<</span>	TAGCAGCACATCATGGTTTACA	.((((........))))....	miRNA	<span style="background-color:lightgreen">TAGCAGCACATCATG</span><span style="background-color:red">G</span><span style="background-color:lightgreen">TTTAC</span>A	False	False	False	miR-15b-5p	True	0.09	-3.5029762	0.23195872	8.0723	0.12865661	miR-15b-5p	True	0.09	4.650812	-1.6940602	16.77277	-1.7630339	miR-15b-5p	True	0.09	15.697893	-0.66413164	13.741603	2.7330122	miR-15b-5p	True	0.09	-3.0362768	5.098612	-7.873977	4.494572	miR-15b-5p	True	0.09	1.8764776	-2.6080716	1.7900413	12.612461
TAGCAGCACATCATGTTTTACA	miR-15b-5p	True	0.28	0.05	Ensemble	miRNA	mir-15b	miRNA	LOCO	True	False	False	['LC']	<span style="color:green">Baseline, Seq, Seq-Rev, Seq-Seq, Seq-Struct</span>	<span style="color:green">>✓----</span><span style="color:goldenrod">|</span><span style="color:red">-----<</span>	TAGCAGCACATCATGGTTTACA	.((((........)))).....	miRNA	<span style="background-color:lightgreen">TAGCAGCACATCATG</span><span style="background-color:red">G</span><span style="background-color:lightgreen">TTTACA</span>	False	False	False	miR-15b-5p	True	0.05	-3.5008698	0.17643277	8.055498	0.14129502	miR-15b-5p	True	0.05	4.616205	-1.6806531	16.781593	-1.7633202	miR-15b-5p	True	0.05	12.969586	-6.734112	13.615294	2.9645925	miR-15b-5p	True	0.05	-3.0435033	5.1213303	-7.8760037	4.498286	miR-15b-5p	True	0.05	1.8938255	-2.6232302	1.7537215	12.643261
TAGCAGCACATCATTGGTTTACA	miR-15b-5p	True	0.28	0.04	Ensemble	miRNA	no_annotation	no_annotation	no_annotation	True	False	False	['LC']	<span style="color:green">Baseline, Seq, Seq-Rev, Seq-Struct</span>	<span style="color:green">>✓----</span><span style="color:goldenrod">|</span><span style="color:red">-----<</span>	TAGCAGCACATCATGGTTTACA	....(((.((....)))))....	miRNA	<span style="background-color:lightgreen">TAGCAGCACATCAT</span><span style="background-color:red">G</span><span style="background-color:lightgreen">GTTTACA</span>	False	False	False	miR-15b-5p	True	0.04	-2.2847364	0.3953391	8.061968	0.15856092	5p-tRF__tRNA-Gly-GCC	False	0.43	-0.86138755	-6.278266	16.310728	-1.8805025	miR-15b-5p	True	0.04	13.006135	-4.5323377	13.672278	2.682728	miR-15b-5p	True	0.04	-3.036626	5.116501	-7.898979	4.524137	RNU4-1__ENST00000363925.1_binpos-90:120	True	0.04	1.8285732	-2.6356719	1.6265126	12.808511
TAGCAGCACATCATTGTT	miR-15b-5p	True	0.28	0.23	Ensemble	miRNA	mir-15b	miRNA	LOCO	True	False	False	['LC']	<span style="color:green">Baseline, Seq, Seq-Struct</span>	<span style="color:green">>----✓</span><span style="color:goldenrod">|</span><span style="color:red">-----<</span>	TAGCAGCACATCATGGTTTACA	..................	miRNA	<span style="background-color:lightgreen">TAGCAGCACATCAT</span><span style="background-color:red">G</span><span style="background-color:lightgreen">GTT</span>TACA	False	False	False	miR-15b-5p	True	0.23	-3.1506891	1.7143686	7.955546	0.15286298	miR-424-5p	False	0.55	3.8668537	-0.4665045	16.767643	-1.7646098	miR-15b-5p	True	0.23	9.228907	12.379512	13.958196	2.5986853	miR-15b-5p	False	0.36	-3.037897	4.9490995	-7.846357	4.4922633	RABGGTB__ENST00000497648.1_binpos-420:450	True	0.23	1.8105613	-2.535505	1.6928399	12.772489
TAGCAGCACATCATTGTTT	miR-15b-5p	True	0.29	0.18	Ensemble	miRNA	mir-15b	miRNA	LOCO	True	False	False	['LC']	<span style="color:green">Baseline, Seq-Rev, Seq-Struct</span>	<span style="color:green">>---✓-</span><span style="color:goldenrod">|</span><span style="color:red">-----<</span>	TAGCAGCACATCATGGTTTACA	....((((......)))).	miRNA	<span style="background-color:lightgreen">TAGCAGCACATCAT</span><span style="background-color:red">G</span><span style="background-color:lightgreen">GTTT</span>ACA	False	False	False	miR-15b-5p	False	0.36	-3.173884	1.2064863	8.050188	0.12989153	miR-424-5p	False	0.53	3.8739035	-0.42455795	16.764055	-1.7631319	miR-15b-5p	True	0.18	3.913515	6.2526	13.713087	2.7103689	miR-15b-5p	True	0.18	-3.0449483	4.9786777	-7.832391	4.4771833	PAXBP1-AS1__ENST00000655910.1_binpos-630:660	True	0.18	1.8533362	-2.5896327	1.651454	12.801916
TAGCAGCACATCATTGTTTA	miR-15b-5p	True	0.28	0.14	Ensemble	miRNA	mir-15b	miRNA	LOCO	True	False	False	['LC']	<span style="color:green">Baseline, Seq, Seq-Rev, Seq-Seq, Seq-Struct</span>	<span style="color:green">>--✓--</span><span style="color:goldenrod">|</span><span style="color:red">-----<</span>	TAGCAGCACATCATGGTTTACA	....((((......))))..	miRNA	<span style="background-color:lightgreen">TAGCAGCACATCAT</span><span style="background-color:red">G</span><span style="background-color:lightgreen">GTTTA</span>CA	False	False	False	miR-15b-5p	True	0.14	-3.4660642	0.36739296	8.102276	0.14313929	miR-15b-5p	True	0.14	4.6521707	-1.208758	16.763681	-1.7476046	miR-15b-5p	True	0.14	3.8950083	6.2473316	13.68954	2.6914973	miR-15b-5p	True	0.14	-3.0399816	4.9974494	-7.865887	4.487926	18S_binpos-84:112	True	0.14	1.8809576	-2.6174924	1.6410713	12.803102
TAGCAGCACATCATTGTTTAA	miR-15b-5p	True	0.29	0.09	Ensemble	miRNA	mir-15b	miRNA	LOCO	True	False	False	['LC']	<span style="color:green">Baseline, Seq, Seq-Rev, Seq-Struct</span>	<span style="color:green">>-✓---</span><span style="color:goldenrod">|</span><span style="color:red">-----<</span>	TAGCAGCACATCATGGTTTACA	....((((......))))...	miRNA	<span style="background-color:lightgreen">TAGCAGCACATCAT</span><span style="background-color:red">G</span><span style="background-color:lightgreen">GTTTA</span>CA	False	False	False	miR-424-5p	True	0.27	-2.9104009	-0.14144962	8.098295	0.12701085	miR-15b-5p	False	0.43	4.6308455	-1.2088184	16.800716	-1.7736421	miR-15b-5p	True	0.09	15.055537	-1.6347258	13.696097	2.697295	miR-15b-5p	True	0.09	4.044037	-1.8076146	-7.8671947	4.486703	18S_binpos-84:112	True	0.09	1.9015795	-2.6401541	1.6043031	12.818958
TAGCAGCACATCATTGTTTAC	miR-15b-5p	True	0.28	0.09	Ensemble	miRNA	mir-15b	miRNA	LOCO	True	False	False	['LC']	<span style="color:green">Baseline, Seq, Seq-Rev, Seq-Seq, Seq-Struct</span>	<span style="color:green">>-✓---</span><span style="color:goldenrod">|</span><span style="color:red">-----<</span>	TAGCAGCACATCATGGTTTACA	....((((......))))...	miRNA	<span style="background-color:lightgreen">TAGCAGCACATCAT</span><span style="background-color:red">G</span><span style="background-color:lightgreen">GTTTAC</span>A	False	False	False	miR-15b-5p	True	0.09	-3.5259814	0.26424912	8.094628	0.14823301	miR-15b-5p	True	0.09	4.629024	-1.2674813	16.754633	-1.7402272	miR-15b-5p	True	0.09	15.608088	-0.75778425	13.685921	2.6900256	miR-15b-5p	True	0.09	-3.0377104	5.0835075	-7.8755383	4.498738	miR-15b-5p	True	0.09	1.9029391	-2.6422203	1.619157	12.797114
TAGCAGCACATCATTGTTTACA	miR-15b-5p	True	0.28	0.05	Ensemble	miRNA	mir-15b	miRNA	LOCO	True	False	False	['LC']	<span style="color:green">Baseline, Seq, Seq-Rev, Seq-Seq, Seq-Struct</span>	<span style="color:green">>✓----</span><span style="color:goldenrod">|</span><span style="color:red">-----<</span>	TAGCAGCACATCATGGTTTACA	....((((......))))....	miRNA	<span style="background-color:lightgreen">TAGCAGCACATCAT</span><span style="background-color:red">G</span><span style="background-color:lightgreen">GTTTACA</span>	False	False	False	miR-15b-5p	True	0.05	-3.5012624	0.1925995	8.070787	0.13327959	miR-15b-5p	True	0.05	4.7265735	-1.2600639	16.774487	-1.7562442	miR-15b-5p	True	0.05	12.876377	-6.6561427	13.681498	2.6917148	miR-15b-5p	True	0.05	-3.0399008	5.115548	-7.8782263	4.4990935	miR-15b-5p	True	0.05	1.9159254	-2.656234	1.6505002	12.760977
TAGCAGCACATCATTTTA	miR-15b-5p	True	0.28	0.18	Ensemble	miRNA	SUPT4H1__ENST00000581204.1_binpos-330:360	protein_coding	LOCO	True	False	False	['LC']	<span style="color:green">Baseline, Seq, Seq-Rev, Seq-Seq, Seq-Struct</span>	<span style="color:green">>---✓-</span><span style="color:goldenrod">|</span><span style="color:red">-----<</span>	TAGCAGCACATCATGGTTTACA	..................	miRNA	<span style="background-color:lightgreen">TAGCAGCACATCAT</span><span style="background-color:red">GG</span><span style="background-color:lightgreen">TTTA</span>CA	False	False	False	miR-15b-5p	True	0.18	-3.3560548	0.66471064	8.070651	0.13516767	miR-15b-5p	True	0.18	4.6220202	-1.720643	16.758215	-1.7577326	miR-15b-5p	True	0.18	9.203228	12.276772	13.988349	2.6041715	miR-15b-5p	True	0.18	-3.0308225	4.906503	-7.8736954	4.512393	PAXBP1-AS1__ENST00000655910.1_binpos-630:660	True	0.18	1.7379152	-2.3848867	2.3660426	12.217128
TAGCAGCACATCATTTTAC	miR-15b-5p	True	0.28	0.14	Ensemble	miRNA	HOTTIP__ENST00000521028.4_binpos-2754:2781;SUPT4H1__ENST00000225504.8_binpos-552:576;SUPT4H1__ENST00000577396.5_binpos-780:810;SUPT4H1__ENST00000581166.5_binpos-450:480;SUPT4H1__ENST00000581204.1_binpos-330:360;SUPT4H1__ENST00000581540.5_binpos-560:588;na	lncRNA;protein_coding	LOCO	True	False	False	['LC']	<span style="color:green">Baseline, Seq, Seq-Rev, Seq-Seq, Seq-Struct</span>	<span style="color:green">>--✓--</span><span style="color:goldenrod">|</span><span style="color:red">-----<</span>	TAGCAGCACATCATGGTTTACA	...................	miRNA	<span style="background-color:lightgreen">TAGCAGCACATCAT</span><span style="background-color:red">GG</span><span style="background-color:lightgreen">TTTAC</span>A	False	False	False	miR-15b-5p	True	0.14	-3.5106187	0.4173699	8.096032	0.12351059	miR-15b-5p	True	0.14	4.619455	-1.7438873	16.758486	-1.7524183	miR-15b-5p	True	0.14	8.990946	12.472533	13.984795	2.6022463	miR-15b-5p	True	0.14	-3.056351	5.0295577	-7.8991146	4.533874	PAXBP1-AS1__ENST00000655910.1_binpos-630:660	True	0.14	1.7245643	-2.3689222	2.3969345	12.192989
TAGCAGCACATCATTTTACA	miR-15b-5p	True	0.28	0.09	Ensemble	miRNA		lncRNA;protein_coding	LOCO	True	False	False	['LC']	<span style="color:green">Baseline, Seq, Seq-Rev, Seq-Seq, Seq-Struct</span>	<span style="color:green">>-✓---</span><span style="color:goldenrod">|</span><span style="color:red">-----<</span>	TAGCAGCACATCATGGTTTACA	....................	miRNA	<span style="background-color:lightgreen">TAGCAGCACATCAT</span><span style="background-color:red">GG</span><span style="background-color:lightgreen">TTTACA</span>	False	False	False	miR-15b-5p	True	0.09	-3.5382535	0.30609417	8.063978	0.13742544	miR-15b-5p	True	0.09	4.639442	-1.7617527	16.761023	-1.7570909	miR-15b-5p	True	0.09	8.892848	12.438137	13.983886	2.6037915	miR-15b-5p	True	0.09	-3.0363903	5.063553	-7.8800373	4.5168114	PAXBP1-AS1__ENST00000655910.1_binpos-630:660	True	0.09	1.7141206	-2.3637705	2.3943539	12.197526
TAGCAGCACATCATTTTT	miR-15b-5p	True	0.28	0.23	Ensemble	miRNA	HLA-F-AS1__ENST00000434086.1_binpos-0:28	lncRNA	LOCO	True	False	False	['LC']	<span style="color:green">Baseline, Seq, Seq-Struct</span>	<span style="color:green">>----✓</span><span style="color:goldenrod">|</span><span style="color:red">-----<</span>	TAGCAGCACATCATGGTTTACA	..................	miRNA	<span style="background-color:lightgreen">TAGCAGCACATCAT</span><span style="background-color:red">GG</span><span style="background-color:lightgreen">TTT</span>ACA	False	False	False	miR-15b-5p	True	0.23	-3.4023106	2.760942	8.050894	0.16120686	nan__ENST00000666735.1_binpos-87:116	False	0.45	4.215684	0.42519128	16.743305	-1.7620614	miR-424-5p	True	0.23	9.123654	12.464677	13.988015	2.599575	miR-15b-5p	False	0.44	-3.0274715	4.925108	-7.871667	4.507106	PAXBP1-AS1__ENST00000655910.1_binpos-630:660	True	0.23	1.746954	-2.3929877	2.358902	12.219162
TAGCAGCACATCATTTTTACA	miR-15b-5p	True	0.28	0.09	Ensemble	miRNA		lncRNA;protein_coding	LOCO	True	False	False	['LC']	<span style="color:green">Baseline, Seq, Seq-Rev, Seq-Struct</span>	<span style="color:green">>-✓---</span><span style="color:goldenrod">|</span><span style="color:red">-----<</span>	TAGCAGCACATCATGGTTTACA	.....................	miRNA	<span style="background-color:lightgreen">TAGCAGCACATCAT</span><span style="background-color:red">GG</span><span style="background-color:lightgreen">TTTACA</span>	False	False	False	miR-15b-5p	True	0.09	-3.5112371	0.23321255	8.056733	0.115013786	miR-15b-5p	False	0.57	4.327515	0.1871001	16.683662	-1.7884603	miR-15b-5p	True	0.09	6.454566	-7.4672866	13.982151	2.5999033	miR-15b-5p	True	0.09	-3.0374885	5.099489	-7.889094	4.521225	PAXBP1-AS1__ENST00000655910.1_binpos-630:660	True	0.09	1.668355	-2.326742	2.1920798	12.329782
TAGCAGCACATCCTGGTT	5S_binpos-50:75	False	0.3	0.41	Ensemble	rRNA	mir-15b	miRNA	LOCO	True	False	False	['LC']	<span style="color:red">Seq, Seq-Rev, Seq-Seq, Seq-Struct</span>	<span style="color:green">>-----</span><span style="color:goldenrod">|</span><span style="color:red">✗----<</span>	TACACTAGTCTGCACATTGGTT	...(((......)))...	Novel	TACACTAGTCT<span style="background-color:lightgreen">GCACAT</span><span style="background-color:red">TG</span><span style="background-color:lightgreen">GTT</span>	False	False	False	5p-tRF__tRNA-Gly-GCC	False	0.38	3.574815	11.2438	7.9361644	0.15964478	5S_binpos-50:75	False	0.41	3.9062986	-1.4218435	16.896511	-1.7978302	28S_binpos-1530:1560	False	0.4	3.6451201	6.5174394	13.534076	2.627237	16S_binpos-750:780	False	0.35	2.7677453	-1.5614086	-7.845003	4.5788302	miR-15a-5p	True	0.23	1.8808695	-2.5764449	1.6345862	12.817904
TAGCAGCACATCCTGGTTT	miR-15b-5p	True	0.3	0.18	Ensemble	miRNA	mir-15b	miRNA	LOCO	True	False	False	['LC']	<span style="color:green">Baseline, Seq-Seq</span>	<span style="color:green">>---✓-</span><span style="color:goldenrod">|</span><span style="color:red">-----<</span>	TAGCAGCACATCATGGTTTACA	...(((......)))....	miRNA	<span style="background-color:lightgreen">TAGCAGCACATC</span><span style="background-color:red">A</span><span style="background-color:lightgreen">TGGTTT</span>ACA	False	False	False	RNU1-1__ENST00000383925.1_binpos-56:84	False	0.39	4.250955	11.136754	7.974804	0.16010931	miR-15b-5p	True	0.18	4.400472	-1.46451	16.904642	-1.8124456	misc-tRF__tRNA-Pro-TGG	False	0.38	3.6398442	6.4809675	13.506595	2.6272476	5p-tRF__tRNA-Glu-TTC	False	0.4	2.825078	-1.5960572	-7.845202	4.576284	miR-15a-5p	True	0.18	1.8816315	-2.58492	1.623842	12.83266
TAGCAGCACATCCTGGTTTA	miR-15b-5p	True	0.3	0.14	Ensemble	miRNA	mir-15b	miRNA	LOCO	True	False	False	['LC']	<span style="color:green">Baseline, Seq-Seq</span>	<span style="color:green">>--✓--</span><span style="color:goldenrod">|</span><span style="color:red">-----<</span>	TAGCAGCACATCATGGTTTACA	...(((......))).....	miRNA	<span style="background-color:lightgreen">TAGCAGCACATC</span><span style="background-color:red">A</span><span style="background-color:lightgreen">TGGTTTA</span>CA	False	False	False	MT-ND4__ENST00000361381.2_binpos-420:450	False	0.44	2.8900242	10.728173	7.994063	0.1442629	miR-15b-5p	True	0.14	4.5064516	-1.5881562	16.902943	-1.80642	miR-15b-5p	False	0.38	3.5122187	6.416442	13.535163	2.6455543	miR-15b-5p	False	0.4	2.2414775	-1.2333331	-7.8737717	4.5882134	miR-15b-5p	True	0.14	1.893039	-2.604082	1.5727152	12.839668
TAGCAGCACATCCTGGTTTAC	miR-15b-5p	True	0.3	0.09	Ensemble	miRNA	mir-15b	miRNA	LOCO	True	True	False	['TCGA', 'LC']	<span style="color:green">Baseline, Seq-Rev, Seq-Seq</span>	<span style="color:green">>-✓---</span><span style="color:goldenrod">|</span><span style="color:red">-----<</span>	TAGCAGCACATCATGGTTTACA	...(((......)))......	miRNA	<span style="background-color:lightgreen">TAGCAGCACATC</span><span style="background-color:red">A</span><span style="background-color:lightgreen">TGGTTTAC</span>A	False	False	False	MT-ND4__ENST00000361381.2_binpos-420:450	False	0.48	3.4856985	10.402409	8.011629	0.13519938	miR-15b-5p	True	0.09	4.597486	-1.8210965	16.957499	-1.865373	miR-15b-5p	False	0.43	15.791627	-0.67007774	13.538563	2.6407912	miR-15b-5p	True	0.09	-2.667105	4.903508	-7.8888497	4.6005397	miR-15b-5p	True	0.09	1.8878949	-2.615158	1.5457999	12.784738
TAGCAGCACATCCTGGTTTACA	miR-15b-5p	True	0.28	0.05	Ensemble	miRNA	mir-15b	miRNA	LOCO	True	True	False	['TCGA', 'LC']	<span style="color:green">Baseline, Seq, Seq-Rev, Seq-Seq, Seq-Struct</span>	<span style="color:green">>✓----</span><span style="color:goldenrod">|</span><span style="color:red">-----<</span>	TAGCAGCACATCATGGTTTACA	...(((......))).......	miRNA	<span style="background-color:lightgreen">TAGCAGCACATC</span><span style="background-color:red">A</span><span style="background-color:lightgreen">TGGTTTACA</span>	False	False	False	miR-15b-5p	True	0.05	3.2478173	10.375113	8.028902	0.13942109	miR-15b-5p	True	0.05	4.573869	-1.8191166	16.911524	-1.819496	miR-15b-5p	True	0.05	13.11701	-6.79962	13.552608	2.7142606	miR-15b-5p	True	0.05	-2.9347067	5.085672	-7.8934836	4.600425	miR-15b-5p	True	0.05	1.9103425	-2.6349106	1.5621123	12.777901
TAGCAGCACATCGGTTTA	18S_binpos-616:644	True	0.3	0.18	Ensemble	rRNA	DHRS4-AS1__ENST00000664590.1_binpos-240:270;PUM1__ENST00000257075.9_binpos-1320:1350;PUM1__ENST00000373741.8_binpos-1554:1575;PUM1__ENST00000424085.6_binpos-609:638;PUM1__ENST00000426105.7_binpos-1334:1363;PUM1__ENST00000526128.1_binpos-319:348	lncRNA;protein_coding	LOCO	True	False	False	['LC']	<span style="color:green">Baseline, Seq-Rev, Seq-Seq, Seq-Struct</span>	<span style="color:green">>---✓-</span><span style="color:goldenrod">|</span><span style="color:red">-----<</span>	TAGCAGCACATCATGGTTTACA	..................	rRNA	<span style="background-color:lightgreen">TAGCAGCACATC</span><span style="background-color:red">AT</span><span style="background-color:lightgreen">GGTTTA</span>CA	False	False	False	18S_binpos-476:504	False	0.44	-3.3406148	7.1112924	8.062316	0.11553907	18S_binpos-616:644	True	0.18	4.107202	-1.5005363	16.837948	-1.7745467	miR-15b-5p	True	0.18	7.4303136	12.417134	13.973453	2.5774307	miR-15b-5p	True	0.18	-3.0767517	4.778596	-7.799634	4.5812507	18S_binpos-84:112	True	0.18	1.6457489	-2.263564	2.7769666	11.933815
TAGCAGCACATCGGTTTACA	miR-15b-5p	True	0.28	0.09	Ensemble	miRNA		lncRNA;protein_coding	LOCO	True	False	False	['LC']	<span style="color:green">Baseline, Seq, Seq-Rev, Seq-Seq, Seq-Struct</span>	<span style="color:green">>-✓---</span><span style="color:goldenrod">|</span><span style="color:red">-----<</span>	TAGCAGCACATCATGGTTTACA	....................	miRNA	<span style="background-color:lightgreen">TAGCAGCACATC</span><span style="background-color:red">AT</span><span style="background-color:lightgreen">GGTTTACA</span>	False	False	False	miR-15b-5p	True	0.09	-4.1251287	3.1932669	8.060034	0.12762634	miR-15b-5p	True	0.09	4.2602987	-1.5336243	16.84282	-1.7854856	miR-15b-5p	True	0.09	8.769309	12.471447	13.967984	2.5989544	miR-15b-5p	True	0.09	3.663767	-1.7891283	-7.8319893	4.55335	16S_binpos-1350:1380	True	0.09	1.6448061	-2.2744865	2.7528434	11.954328
TAGCAGCACATCGTGGTT	28S_binpos-660:690	False	0.28	0.55	Ensemble	rRNA	mir-15b	miRNA	LOCO	True	False	False	['LC']	<span style="color:red">Seq, Seq-Rev, Seq-Seq, Seq-Struct</span>	<span style="color:green">>-----</span><span style="color:goldenrod">|</span><span style="color:red">---✗-<</span>	CGACTTGCAATATAGTCGGCACTGGCAAT	....(.(((...))).).	Novel	CGACTTGCAATA<span style="background-color:lightgreen">TAG</span><span style="background-color:red">TCG</span><span style="background-color:lightgreen">GCAC</span>TGGCAAT	False	False	False	28S_binpos-660:690	False	0.55	-4.023839	6.829355	7.9672494	0.107067764	28S_binpos-3600:3630	False	0.45	-2.9163828	1.1481262	16.854328	-1.7854619	28S_binpos-2160:2190	False	0.38	2.2185454	7.938781	9.205655	1.5160819	28S_binpos-1500:1530	False	0.38	3.5693705	-1.7815667	-7.828719	4.597304	miR-497-5p	True	0.23	1.8711456	-2.5226948	1.615351	12.811034
TAGCAGCACATCGTGGTTT	28S_binpos-3600:3630	True	0.3	0.18	Ensemble	rRNA	mir-15b	miRNA	LOCO	True	False	False	['LC']	<span style="color:green">Baseline, Seq-Seq</span>	<span style="color:green">>---✓-</span><span style="color:goldenrod">|</span><span style="color:red">-----<</span>	TAGCAGCACATCATGGTTTACA	....(.(((...))).)..	rRNA	<span style="background-color:lightgreen">TAGCAGCACATC</span><span style="background-color:red">A</span><span style="background-color:lightgreen">TGGTTT</span>ACA	False	False	False	28S_binpos-660:690	False	0.59	-4.097723	4.825645	8.055745	0.08383122	28S_binpos-3600:3630	True	0.18	4.0109186	-1.525187	16.851017	-1.7814213	miR-15b-5p	False	0.43	3.0949357	6.835394	9.336555	1.3432103	28S_binpos-1500:1530	False	0.43	3.5818164	-1.7787064	-7.7922297	4.646379	miR-497-5p	True	0.18	1.8778061	-2.5507858	1.6109657	12.814946
TAGCAGCACATCGTGGTTTA	28S_binpos-3600:3630	True	0.3	0.14	Ensemble	rRNA	mir-15b	miRNA	LOCO	True	False	False	['LC']	<span style="color:green">Baseline, Seq-Rev, Seq-Seq</span>	<span style="color:green">>--✓--</span><span style="color:goldenrod">|</span><span style="color:red">-----<</span>	TAGCAGCACATCATGGTTTACA	....(.(((...))).)...	rRNA	<span style="background-color:lightgreen">TAGCAGCACATC</span><span style="background-color:red">A</span><span style="background-color:lightgreen">TGGTTTA</span>CA	False	False	False	18S_binpos-476:504	False	0.5	-4.051819	2.0372083	8.068897	0.10055929	28S_binpos-3600:3630	True	0.14	4.047906	-1.4879366	16.846844	-1.7792106	miR-15b-5p	False	0.59	3.143905	6.7105174	9.349807	1.3010062	miR-15b-5p	True	0.14	3.5866072	-1.7855067	-7.8479166	4.665182	miR-15b-5p	True	0.14	1.9124479	-2.5905979	1.6124833	12.805605
TAGCAGCACATCGTGGTTTAA	28S_binpos-3600:3630	True	0.3	0.09	Ensemble	rRNA	mir-15b	miRNA	LOCO	True	False	False	['LC']	<span style="color:green">Baseline, Seq-Seq, Seq-Struct</span>	<span style="color:green">>-✓---</span><span style="color:goldenrod">|</span><span style="color:red">-----<</span>	TAGCAGCACATCATGGTTTACA	....(.(((...))).)....	rRNA	<span style="background-color:lightgreen">TAGCAGCACATC</span><span style="background-color:red">A</span><span style="background-color:lightgreen">TGGTTTA</span>CA	False	False	False	RNY4_binpos-0:25	False	0.45	-3.4015427	1.243097	8.086645	0.05689644	28S_binpos-3600:3630	True	0.09	4.049956	-1.4970647	16.862574	-1.7884185	miR-15b-5p	True	0.23	16.280748	-0.9213985	9.356012	1.1979694	miR-15b-5p	False	0.36	3.7493153	-1.8121316	-7.817413	4.6743555	miR-15b-5p	True	0.09	1.9023622	-2.6068428	1.5930063	12.814238
TAGCAGCACATCGTGGTTTAC	miR-15b-5p	True	0.3	0.09	Ensemble	miRNA	mir-15b	miRNA	LOCO	True	False	False	['LC']	<span style="color:green">Baseline, Seq-Rev, Seq-Seq</span>	<span style="color:green">>-✓---</span><span style="color:goldenrod">|</span><span style="color:red">-----<</span>	TAGCAGCACATCATGGTTTACA	....(.(((...))).)....	miRNA	<span style="background-color:lightgreen">TAGCAGCACATC</span><span style="background-color:red">A</span><span style="background-color:lightgreen">TGGTTTAC</span>A	False	False	False	RNY1_binpos-90:113	False	0.48	-3.8602698	1.0151439	8.084654	0.111169696	miR-15b-5p	True	0.09	4.093845	-1.5194112	16.805855	-1.7426215	miR-15b-5p	False	0.45	15.994152	-0.74404275	9.409359	1.2182941	miR-15b-5p	True	0.09	3.6256287	-1.8387873	-7.8336864	4.640082	miR-15b-5p	True	0.09	1.9032348	-2.6090832	1.5949172	12.809032
TAGCAGCACATCGTGGTTTACA	miR-15b-5p	True	0.28	0.05	Ensemble	miRNA	mir-15b	miRNA	LOCO	True	False	False	['LC']	<span style="color:green">Baseline, Seq, Seq-Rev, Seq-Seq, Seq-Struct</span>	<span style="color:green">>✓----</span><span style="color:goldenrod">|</span><span style="color:red">-----<</span>	TAGCAGCACATCATGGTTTACA	....(.(((...))).).....	miRNA	<span style="background-color:lightgreen">TAGCAGCACATC</span><span style="background-color:red">A</span><span style="background-color:lightgreen">TGGTTTACA</span>	False	False	False	miR-15b-5p	True	0.05	-3.8096666	0.81127685	8.083136	0.12596485	miR-15b-5p	True	0.05	4.068718	-1.5007055	16.886656	-1.8007411	miR-15b-5p	True	0.05	13.153993	-6.7537036	9.860107	0.8553526	miR-15b-5p	True	0.05	3.642665	-1.8129689	-7.8478546	4.6318994	miR-15b-5p	True	0.05	1.9021689	-2.6235096	1.5922247	12.808908
TAGCAGCACATCGTTTACA	3p-CCA-tRF__tRNA-Ala-AGC	False	0.3	0.45	Ensemble	tRNA		lncRNA;piRNA;protein_coding	LOCO	True	False	False	['LC']	<span style="color:red">Seq, Seq-Rev, Seq-Seq, Seq-Struct</span>	<span style="color:green">>-----</span><span style="color:goldenrod">|</span><span style="color:red">-✗---<</span>	CCAGCTCCAATAGCGTATATTA	...................	Novel	CC<span style="background-color:lightgreen">AGC</span>TCCAATAGCGTATATTA	False	False	False	miR-15b-5p	False	0.41	-4.1280394	4.092847	8.055745	0.12503783	3p-CCA-tRF__tRNA-Ala-AGC	False	0.45	-1.4154398	1.6575935	16.6609	-1.7864745	miR-15b-5p	False	0.4	8.247662	13.838393	13.98064	2.5964894	miR-15b-5p	False	0.42	-3.0337808	4.963471	-7.8026266	4.581422	PFDN5__ENST00000551223.5_binpos-30:60	True	0.14	1.8620794	-2.3004575	2.6481392	12.0156145
TAGCAGCACATCTGGTTT	miR-15b-5p	True	0.28	0.18	Ensemble	miRNA		lncRNA;piRNA;protein_coding	LOCO	True	False	False	['LC']	<span style="color:green">Baseline, Seq</span>	<span style="color:green">>---✓-</span><span style="color:goldenrod">|</span><span style="color:red">-----<</span>	TAGCAGCACATCATGGTTTACA	...(((.....)))....	miRNA	<span style="background-color:lightgreen">TAGCAGCACATC</span><span style="background-color:red">A</span><span style="background-color:lightgreen">TGGTTT</span>ACA	False	False	False	miR-15b-5p	True	0.18	-2.953043	3.0974605	8.034771	0.17728035	nan__ENST00000666735.1_binpos-87:116	False	0.47	-0.91180885	-6.365577	16.192463	-1.9137573	miR-15b-5p	False	0.38	3.8210444	6.316918	13.540754	2.6323206	miR-15b-5p	False	0.35	3.5647433	-1.7015172	-7.847528	4.578867	IHO1__ENST00000366429.2_binpos-588:616	True	0.18	1.5206647	-2.0300715	2.162433	12.291744
TAGCAGCACATCTGGTTTA	snoDB0462_binpos-100:121	True	0.28	0.14	Ensemble	snoRNA	LINC02642__ENST00000660269.1_binpos-2464:2492;LINC02642__ENST00000670632.2_binpos-1590:1620;SLC24A1__ENST00000261892.11_binpos-4727:4756;SLC24A1__ENST00000339868.10_binpos-4640:4669;SLC24A1__ENST00000505666.2_binpos-572:598	lncRNA;protein_coding	LOCO	True	False	False	['LC']	<span style="color:green">Baseline, Seq, Seq-Rev</span>	<span style="color:green">>--✓--</span><span style="color:goldenrod">|</span><span style="color:red">-----<</span>	TAGCAGCACATCATGGTTTACA	...(((.....))).....	snoRNA	<span style="background-color:lightgreen">TAGCAGCACATC</span><span style="background-color:red">A</span><span style="background-color:lightgreen">TGGTTTA</span>CA	False	False	False	snoDB0462_binpos-100:121	True	0.14	-3.2849011	0.9110643	8.054028	0.13341661	nan__ENST00000666735.1_binpos-87:116	False	0.43	-0.89651066	-6.3388987	16.178125	-1.9226218	miR-15b-5p	False	0.33	3.8327816	6.2970457	13.53305	2.6289184	miR-15b-5p	True	0.14	3.617164	-1.664046	-7.87256	4.5871043	28S_binpos-2340:2370	True	0.14	1.5386215	-2.0865426	2.155931	12.301917
TAGCAGCACATCTGGTTTAC	miR-15b-5p	True	0.28	0.09	Ensemble	miRNA		lncRNA;piRNA;protein_coding	LOCO	True	False	False	['LC']	<span style="color:green">Baseline, Seq, Seq-Rev</span>	<span style="color:green">>-✓---</span><span style="color:goldenrod">|</span><span style="color:red">-----<</span>	TAGCAGCACATCATGGTTTACA	...(((.....)))......	miRNA	<span style="background-color:lightgreen">TAGCAGCACATC</span><span style="background-color:red">A</span><span style="background-color:lightgreen">TGGTTTAC</span>A	False	False	False	miR-15b-5p	True	0.09	-3.147475	0.90368193	8.068678	0.13216482	3p-CCA-tRF__tRNA-Ala-AGC	False	0.48	-0.8822704	-6.309192	16.188046	-1.9151547	miR-15b-5p	False	0.38	3.8696654	6.4245	13.50086	2.601932	miR-15b-5p	True	0.09	-3.0392551	5.0902486	-7.8909883	4.601405	18S_binpos-1680:1708	True	0.09	1.552168	-2.101766	2.169402	12.280346
TAGCAGCACATCTGGTTTACA	miR-15b-5p	True	0.28	0.05	Ensemble	miRNA	LINC00951__ENST00000373171.3_binpos-7992:8019;LINC00951__ENST00000700331.1_binpos-450:475;LINC02642__ENST00000660269.1_binpos-2464:2492;LINC02642__ENST00000670632.2_binpos-1590:1620;SLC24A1__ENST00000261892.11_binpos-4727:4756;SLC24A1__ENST00000339868.10_	lncRNA;protein_coding	LOCO	True	False	False	['LC']	<span style="color:green">Baseline, Seq, Seq-Rev, Seq-Struct</span>	<span style="color:green">>✓----</span><span style="color:goldenrod">|</span><span style="color:red">-----<</span>	TAGCAGCACATCATGGTTTACA	...(((.....))).......	miRNA	<span style="background-color:lightgreen">TAGCAGCACATC</span><span style="background-color:red">A</span><span style="background-color:lightgreen">TGGTTTACA</span>	False	False	False	miR-15b-5p	True	0.05	-3.2090197	0.22302075	8.07844	0.13662656	3p-CCA-tRF__tRNA-Ala-AGC	False	0.52	-0.886472	-6.2942934	16.199291	-1.9100819	miR-15b-5p	True	0.05	15.821993	-0.7102403	13.559623	2.651893	miR-15b-5p	True	0.05	-3.0419352	5.125102	-7.894664	4.596759	DNM3OS__ENST00000650189.1_binpos-161:184	True	0.05	1.5464581	-2.0907078	2.1690352	12.279846
TAGCAGCACATCTTGGTT	miR-15b-5p	True	0.28	0.23	Ensemble	miRNA	mir-15b	miRNA	LOCO	True	False	False	['LC']	<span style="color:green">Baseline, Seq, Seq-Seq</span>	<span style="color:green">>----✓</span><span style="color:goldenrod">|</span><span style="color:red">-----<</span>	TAGCAGCACATCATGGTTTACA	..................	miRNA	<span style="background-color:lightgreen">TAGCAGCACATC</span><span style="background-color:red">A</span><span style="background-color:lightgreen">TGGTT</span>TACA	False	False	False	miR-15b-5p	True	0.23	-2.4778643	2.888561	8.016124	0.18622555	18S_binpos-616:644	True	0.3	3.8474383	-1.3980248	16.78636	-1.7052377	miR-15b-5p	False	0.41	9.220236	12.245756	13.965753	2.5275917	miR-15b-5p	False	0.3	3.5557463	-1.71424	-7.8428974	4.578782	miR-15a-5p	True	0.23	1.8697488	-2.5809712	1.6365194	12.812103
TAGCAGCACATCTTGGTTT	5S_binpos-50:75	True	0.3	0.18	Ensemble	rRNA	mir-15b	miRNA	LOCO	True	False	False	['LC']	<span style="color:green">Baseline, Seq-Seq</span>	<span style="color:green">>---✓-</span><span style="color:goldenrod">|</span><span style="color:red">-----<</span>	TAGCAGCACATCATGGTTTACA	...................	rRNA	<span style="background-color:lightgreen">TAGCAGCACATC</span><span style="background-color:red">A</span><span style="background-color:lightgreen">TGGTTT</span>ACA	False	False	False	miR-15b-5p	False	0.42	-2.6090956	1.8374854	8.032734	0.1811631	5S_binpos-50:75	True	0.18	4.4603157	-1.49605	16.886635	-1.806205	miR-15b-5p	False	0.41	9.277294	12.270836	13.983431	2.5079684	miR-15b-5p	False	0.35	3.5573046	-1.6745046	-7.85268	4.585453	miR-15b-5p	True	0.18	1.8772146	-2.594297	1.6135119	12.828589
TAGCAGCACATCTTGGTTTA	miR-15b-5p	True	0.28	0.14	Ensemble	miRNA	mir-15b	miRNA	LOCO	True	False	False	['LC']	<span style="color:green">Baseline, Seq, Seq-Rev, Seq-Seq, Seq-Struct</span>	<span style="color:green">>--✓--</span><span style="color:goldenrod">|</span><span style="color:red">-----<</span>	TAGCAGCACATCATGGTTTACA	....................	miRNA	<span style="background-color:lightgreen">TAGCAGCACATC</span><span style="background-color:red">A</span><span style="background-color:lightgreen">TGGTTTA</span>CA	False	False	False	miR-15b-5p	True	0.14	-2.9504676	-0.031342972	8.060337	0.14026363	miR-15b-5p	True	0.14	4.551376	-1.6633259	16.885357	-1.8091244	miR-15b-5p	True	0.14	9.212798	12.092353	13.964003	2.525187	miR-15b-5p	True	0.14	3.6121676	-1.6903533	-7.9010563	4.615013	miR-15b-5p	True	0.14	1.8931702	-2.6105769	1.6063725	12.826205
TAGCAGCACATCTTGGTTTAC	snoDB0962_binpos-0:30	True	0.28	0.09	Ensemble	snoRNA	mir-15b	miRNA	LOCO	True	False	False	['LC']	<span style="color:green">Baseline, Seq, Seq-Rev, Seq-Seq, Seq-Struct</span>	<span style="color:green">>-✓---</span><span style="color:goldenrod">|</span><span style="color:red">-----<</span>	TAGCAGCACATCATGGTTTACA	.....................	snoRNA	<span style="background-color:lightgreen">TAGCAGCACATC</span><span style="background-color:red">A</span><span style="background-color:lightgreen">TGGTTTAC</span>A	False	False	False	snoDB0962_binpos-0:30	True	0.09	-2.956559	0.31113675	8.082979	0.13424231	miR-15b-5p	True	0.09	4.5804734	-1.8239577	16.888191	-1.8055342	miR-15b-5p	True	0.09	6.450775	-7.4962096	13.962237	2.5203087	miR-15b-5p	True	0.09	-3.0385025	5.1101403	-7.8949347	4.615416	miR-15b-5p	True	0.09	1.8977327	-2.6248395	1.5880121	12.812347
TAGCAGCACATCTTGGTTTACA	miR-15b-5p	True	0.28	0.05	Ensemble	miRNA	mir-15b	miRNA	LOCO	True	False	False	['LC']	<span style="color:green">Baseline, Seq, Seq-Rev, Seq-Seq, Seq-Struct</span>	<span style="color:green">>✓----</span><span style="color:goldenrod">|</span><span style="color:red">-----<</span>	TAGCAGCACATCATGGTTTACA	......................	miRNA	<span style="background-color:lightgreen">TAGCAGCACATC</span><span style="background-color:red">A</span><span style="background-color:lightgreen">TGGTTTACA</span>	False	False	False	miR-15b-5p	True	0.05	-2.8687344	-0.19326085	8.070128	0.15776533	miR-15b-5p	True	0.05	4.6234446	-1.8884376	16.889494	-1.8020692	miR-15b-5p	True	0.05	1.4159365	-5.6252217	0.29874477	13.860723	miR-15b-5p	True	0.05	-3.0417342	5.124703	-7.8940873	4.5989814	miR-15b-5p	True	0.05	1.8991507	-2.6333773	1.5799298	12.788958
TAGCAGCACATGATGGTT	28S_binpos-2160:2190	True	0.3	0.23	Ensemble	rRNA	mir-15a;mir-15b	miRNA	LOCO	True	False	False	['LC']	<span style="color:green">Baseline, Seq-Seq, Seq-Struct</span>	<span style="color:green">>---✓-</span><span style="color:goldenrod">|</span><span style="color:red">-----<</span>	TAGCAGCACATAATGGTTTGTG	..................	rRNA	<span style="background-color:lightgreen">TAGCAGCACAT</span><span style="background-color:red">A</span><span style="background-color:lightgreen">ATGGTT</span>TGTG	False	False	False	HPS4__ENST00000699245.1_binpos-728:756	False	0.35	-2.1098092	2.3694825	8.032164	0.05446903	28S_binpos-2160:2190	True	0.23	3.9430716	-1.6965817	17.137587	-1.9837164	miR-15a-5p	True	0.23	9.322615	12.392195	0.85785234	6.397281	28S_binpos-2820:2850	False	0.41	3.5633652	-1.7434106	1.7809247	17.512447	snoDB0488_binpos-26:52	True	0.23	1.8146456	-2.5977566	1.632649	12.914761
TAGCAGCACATGATGGTTT	SNHG19__ENST00000686899.2_binpos-240:270	True	0.28	0.18	Ensemble	lncRNA	mir-15a;mir-15b	miRNA	LOCO	True	False	False	['LC']	<span style="color:green">Baseline, Seq, Seq-Rev, Seq-Seq, Seq-Struct</span>	<span style="color:green">>---✓-</span><span style="color:goldenrod">|</span><span style="color:red">-----<</span>	TAGCAGCACATCATGGTTTACA	...................	lncRNA	<span style="background-color:lightgreen">TAGCAGCACAT</span><span style="background-color:red">C</span><span style="background-color:lightgreen">ATGGTTT</span>ACA	False	False	False	SNHG19__ENST00000686899.2_binpos-240:270	True	0.18	-2.3956225	1.5720123	8.070317	0.06353092	miR-15b-5p	True	0.18	4.5174847	-1.342887	17.153196	-1.9747096	miR-15a-5p	True	0.18	9.351886	12.385086	0.85902464	6.4015484	28S_binpos-2820:2850	True	0.18	3.606724	-1.7200071	1.7806886	17.51998	miR-15a-5p	True	0.18	1.8102483	-2.6298525	1.6289968	12.924474
TAGCAGCACATGATGGTTTA	miR-15b-5p	True	0.28	0.14	Ensemble	miRNA	mir-15b	miRNA	LOCO	True	False	False	['LC']	<span style="color:green">Baseline, Seq, Seq-Rev, Seq-Seq, Seq-Struct</span>	<span style="color:green">>--✓--</span><span style="color:goldenrod">|</span><span style="color:red">-----<</span>	TAGCAGCACATCATGGTTTACA	....................	miRNA	<span style="background-color:lightgreen">TAGCAGCACAT</span><span style="background-color:red">C</span><span style="background-color:lightgreen">ATGGTTTA</span>CA	False	False	False	miR-15b-5p	True	0.14	-2.6738093	0.42260802	8.098332	0.0862378	miR-15b-5p	True	0.18	4.7841067	-1.9411159	17.122265	-1.9725472	miR-15a-5p	True	0.18	9.397262	12.195725	0.8709351	6.4249573	miR-15a-5p	True	0.18	3.7630076	-1.7098113	1.7796301	17.52054	miR-15b-5p	True	0.14	1.8440175	-2.6428492	1.6372677	12.930504
TAGCAGCACATGATGGTTTAC	miR-15b-5p	True	0.28	0.09	Ensemble	miRNA	mir-15b	miRNA	LOCO	True	False	False	['LC']	<span style="color:green">Baseline, Seq, Seq-Rev, Seq-Seq, Seq-Struct</span>	<span style="color:green">>-✓---</span><span style="color:goldenrod">|</span><span style="color:red">-----<</span>	TAGCAGCACATCATGGTTTACA	.....................	miRNA	<span style="background-color:lightgreen">TAGCAGCACAT</span><span style="background-color:red">C</span><span style="background-color:lightgreen">ATGGTTTAC</span>A	False	False	False	miR-15b-5p	True	0.09	-2.7425177	0.55613756	8.104468	0.093754426	miR-15b-5p	True	0.09	4.68799	-1.9187807	17.091984	-1.9475206	miR-15a-5p	True	0.18	6.425371	-7.5560393	0.8437882	6.41585	miR-15a-5p	True	0.09	-3.0256035	5.1051965	1.7845352	17.532127	miR-15b-5p	True	0.09	1.8649595	-2.646931	1.6387868	12.9186735
TAGCAGCACATGATGGTTTACA	miR-15b-5p	True	0.28	0.05	Ensemble	miRNA	mir-15b	miRNA	LOCO	True	False	False	['LC']	<span style="color:green">Baseline, Seq, Seq-Rev, Seq-Seq, Seq-Struct</span>	<span style="color:green">>✓----</span><span style="color:goldenrod">|</span><span style="color:red">-----<</span>	TAGCAGCACATCATGGTTTACA	......................	miRNA	<span style="background-color:lightgreen">TAGCAGCACAT</span><span style="background-color:red">C</span><span style="background-color:lightgreen">ATGGTTTACA</span>	False	False	False	miR-15b-5p	True	0.05	-2.6530514	0.09529828	8.087096	0.118588105	miR-15b-5p	True	0.05	4.6700964	-1.9346346	17.070927	-1.9323409	miR-15b-5p	True	0.05	1.3751466	-5.5870814	0.3229206	13.852053	miR-15b-5p	True	0.05	-3.0261934	5.124138	-7.91512	4.5427747	miR-15b-5p	True	0.05	1.8926814	-2.6547823	1.609829	12.883757
TAGCAGCACATGATGGTTTG	miR-15a-5p	True	0.3	0.14	Ensemble	miRNA	mir-15a	miRNA	LOCO	True	False	False	['LC']	<span style="color:green">Baseline, Seq-Rev, Seq-Seq, Seq-Struct</span>	<span style="color:green">>--✓--</span><span style="color:goldenrod">|</span><span style="color:red">-----<</span>	TAGCAGCACATAATGGTTTGTG	....................	miRNA	<span style="background-color:lightgreen">TAGCAGCACAT</span><span style="background-color:red">A</span><span style="background-color:lightgreen">ATGGTTTG</span>TG	False	False	False	RNU1-1__ENST00000383925.1_binpos-56:84	False	0.5	-2.5109012	1.0552793	8.152991	-0.03524986	miR-15a-5p	True	0.14	4.5455356	-1.3093721	17.122469	-1.9716969	miR-15a-5p	True	0.14	9.376592	12.197567	0.8596378	6.402649	miR-15a-5p	True	0.14	3.8428314	-1.6809448	1.7862417	17.530695	miR-15a-5p	True	0.14	1.7794328	-2.6336274	1.6375667	12.940081
TAGCAGCACATGATGGTTTGT	miR-15a-5p	True	0.28	0.09	Ensemble	miRNA	mir-15a	miRNA	LOCO	True	False	False	['LC']	<span style="color:green">Baseline, Seq, Seq-Rev, Seq-Seq, Seq-Struct</span>	<span style="color:green">>-✓---</span><span style="color:goldenrod">|</span><span style="color:red">-----<</span>	TAGCAGCACATAATGGTTTGTG	..((((.((......))))))	miRNA	<span style="background-color:lightgreen">TAGCAGCACAT</span><span style="background-color:red">A</span><span style="background-color:lightgreen">ATGGTTTGT</span>G	False	False	False	miR-15a-5p	True	0.09	-2.4466293	0.85434675	8.201664	-0.08678807	miR-15a-5p	True	0.09	4.5377426	-1.3043721	17.129757	-1.979582	miR-15a-5p	True	0.09	-2.3259003	-3.8875177	11.141929	10.63675	miR-15a-5p	True	0.09	3.902001	-1.6681803	1.7993146	17.546492	miR-15a-5p	True	0.09	1.7536254	-2.6380222	1.6602261	12.974143
TAGCAGCACATGATGGTTTGTG	miR-15a-5p	True	0.28	0.05	Ensemble	miRNA	mir-15a	miRNA	LOCO	True	False	False	['LC']	<span style="color:green">Baseline, Seq, Seq-Rev, Seq-Seq, Seq-Struct</span>	<span style="color:green">>✓----</span><span style="color:goldenrod">|</span><span style="color:red">-----<</span>	TAGCAGCACATAATGGTTTGTG	......((((........))))	miRNA	<span style="background-color:lightgreen">TAGCAGCACAT</span><span style="background-color:red">A</span><span style="background-color:lightgreen">ATGGTTTGTG</span>	False	False	False	miR-15a-5p	True	0.05	-2.4436677	0.6605525	8.229611	-0.10881518	miR-15a-5p	True	0.05	4.5413074	-1.2978978	17.113474	-1.9604981	miR-15a-5p	True	0.05	5.962067	-13.076475	11.013891	10.718697	miR-15a-5p	True	0.05	3.929161	-1.6870582	1.7782642	17.516403	miR-15a-5p	True	0.05	1.7395973	-2.6435664	1.6467667	12.965557
TAGCAGCACATGATGGTTTGTGG	miR-15a-5p	True	0.28	0.09	Ensemble	miRNA	mir-15a	miRNA	LOCO	True	False	False	['LC']	<span style="color:green">Baseline, Seq, Seq-Rev, Seq-Seq, Seq-Struct</span>	<span style="color:green">>-✓---</span><span style="color:goldenrod">|</span><span style="color:red">-----<</span>	TAGCAGCACATAATGGTTTGTG	......((((........)))).	miRNA	<span style="background-color:lightgreen">TAGCAGCACAT</span><span style="background-color:red">A</span><span style="background-color:lightgreen">ATGGTTTGTG</span>	False	False	False	miR-15a-5p	True	0.09	-1.2623311	2.1344807	8.222928	-0.09805462	miR-15a-5p	True	0.09	4.5274296	-1.3044372	17.151997	-1.997522	miR-15a-5p	True	0.09	12.975768	-4.668682	17.089264	0.011174732	miR-15a-5p	True	0.09	3.7963839	-1.8155407	1.8088275	17.53363	miR-15a-5p	True	0.09	1.700299	-2.6762102	1.7133063	13.039159
TAGCAGCACATGATGGTTTGTGGA	28S_binpos-2400:2430	True	0.3	0.12	Ensemble	rRNA	mir-15a	miRNA	LOCO	True	False	False	['LC']	<span style="color:green">Baseline, Seq-Rev, Seq-Seq, Seq-Struct</span>	<span style="color:green">>--✓--</span><span style="color:goldenrod">|</span><span style="color:red">-----<</span>	TAGCAGCACATAATGGTTTGTG	......((((........))))..	rRNA	<span style="background-color:lightgreen">TAGCAGCACAT</span><span style="background-color:red">A</span><span style="background-color:lightgreen">ATGGTTTGTG</span>	False	False	False	RABGGTB__ENST00000497648.1_binpos-420:450	False	0.46	0.5983033	3.245726	8.250109	-0.115844086	28S_binpos-2400:2430	True	0.12	4.530349	-1.3120521	17.185982	-2.0229383	miR-15a-5p	True	0.12	14.455162	2.1783557	17.810673	-0.37023956	miR-15a-5p	True	0.12	3.856515	-1.8317614	1.8199815	17.560843	miR-15a-5p	True	0.12	1.6953677	-2.6418686	1.6813846	13.121319
TAGCAGCACATGGTTTAC	miR-15b-5p	True	0.28	0.18	Ensemble	miRNA		lncRNA;protein_coding	LOCO	True	False	False	['LC']	<span style="color:green">Baseline, Seq, Seq-Rev, Seq-Struct</span>	<span style="color:green">>---✓-</span><span style="color:goldenrod">|</span><span style="color:red">-----<</span>	TAGCAGCACATCATGGTTTACA	..................	miRNA	<span style="background-color:lightgreen">TAGCAGCACAT</span><span style="background-color:red">CAT</span><span style="background-color:lightgreen">GGTTTAC</span>A	False	False	False	miR-15b-5p	True	0.18	-3.0376472	1.4702445	8.1099615	0.11689854	miR-155-3p	False	0.32	-1.0090184	-6.3660345	16.174725	-1.9239545	miR-15b-5p	True	0.18	9.299713	12.325118	13.779871	2.698893	miR-15b-5p	True	0.18	-3.0179605	5.032437	1.7692934	17.47696	snoDB0555_binpos-196:224	True	0.27	1.8490133	-2.2671223	2.7029295	11.977048
TAGCAGCACATGGTTTACA	miR-15b-5p	True	0.28	0.14	Ensemble	miRNA	LINC02032__ENST00000660174.1_binpos-29:58	lncRNA	LOCO	True	False	False	['LC']	<span style="color:green">Baseline, Seq, Seq-Rev, Seq-Struct</span>	<span style="color:green">>--✓--</span><span style="color:goldenrod">|</span><span style="color:red">-----<</span>	TAGCAGCACATCATGGTTTACA	...................	miRNA	<span style="background-color:lightgreen">TAGCAGCACAT</span><span style="background-color:red">CAT</span><span style="background-color:lightgreen">GGTTTACA</span>	False	False	False	miR-15b-5p	True	0.14	-3.037162	1.3479497	8.12479	0.094695725	nan__ENST00000666735.1_binpos-87:116	False	0.32	-0.99030375	-6.3738327	16.176596	-1.909927	miR-15b-5p	True	0.14	9.306911	12.293553	13.871803	2.6353734	miR-15b-5p	True	0.14	-3.0340164	5.0787387	1.7614819	17.467316	nan__ENST00000563103.1_binpos-224:252	True	0.27	1.8655045	-2.2516732	2.6957126	11.9815855
TAGCAGCACATGGTTTGT	miR-15a-5p	True	0.28	0.18	Ensemble	miRNA	DCP2__ENST00000389063.3_binpos-1380:1410;DCP2__ENST00000513585.6_binpos-1200:1225;DCP2__ENST00000515408.5_binpos-1392:1421;DCP2__ENST00000674880.1_binpos-1500:1530;LINC02032__ENST00000660174.1_binpos-29:58;piR_0011_binpos-58783:58812	lncRNA;piRNA;protein_coding	LOCO	True	False	False	['LC']	<span style="color:green">Baseline, Seq, Seq-Rev, Seq-Struct</span>	<span style="color:green">>---✓-</span><span style="color:goldenrod">|</span><span style="color:red">-----<</span>	TAGCAGCACATAATGGTTTGTG	..................	miRNA	<span style="background-color:lightgreen">TAGCAGCACAT</span><span style="background-color:red">AAT</span><span style="background-color:lightgreen">GGTTTGT</span>G	False	False	False	miR-15a-5p	True	0.18	-2.3446448	3.5407534	8.283286	-0.1145399	miR-188-3p	False	0.43	-1.1327231	-6.4463553	16.247215	-1.9354054	miR-15a-5p	True	0.18	9.309698	12.326816	0.90956753	6.3731475	miR-15a-5p	True	0.18	3.5452724	-1.7129568	1.8039178	17.530214	18S_binpos-84:112	True	0.18	1.873976	-2.2800777	2.6980095	11.982598
TAGCAGCACATGGTTTGTG	miR-15a-5p	True	0.28	0.14	Ensemble	miRNA		lncRNA;piRNA;protein_coding	LOCO	True	False	False	['LC']	<span style="color:green">Baseline, Seq, Seq-Rev, Seq-Struct</span>	<span style="color:green">>--✓--</span><span style="color:goldenrod">|</span><span style="color:red">-----<</span>	TAGCAGCACATAATGGTTTGTG	......((((.....))))	miRNA	<span style="background-color:lightgreen">TAGCAGCACAT</span><span style="background-color:red">AAT</span><span style="background-color:lightgreen">GGTTTGTG</span>	False	False	False	miR-15a-5p	True	0.14	-2.3911479	3.3195686	8.286965	-0.13961114	miR-188-3p	False	0.52	-1.131677	-6.445787	16.248085	-1.9339706	miR-15a-5p	True	0.14	3.7685711	6.277102	4.7291045	3.6891632	miR-15a-5p	True	0.14	3.5259213	-1.7371404	1.7930676	17.522034	18S_binpos-84:112	True	0.14	1.8692	-2.2605455	2.689079	11.986394
TAGCAGCACATGGTTTGTGG	snoDB0073_binpos-0:28	True	0.28	0.18	Ensemble	snoRNA		lncRNA;protein_coding	LOCO	True	False	False	['LC']	<span style="color:green">Seq, Seq-Rev, Seq-Struct</span>	<span style="color:green">>---✓-</span><span style="color:goldenrod">|</span><span style="color:red">-----<</span>	TAGCAGCACATAATGGTTTGTG	......((((.....)))).	snoRNA	<span style="background-color:lightgreen">TAGCAGCACAT</span><span style="background-color:red">AAT</span><span style="background-color:lightgreen">GGTTTGTG</span>	False	False	False	snoDB0073_binpos-0:28	True	0.18	-2.5082445	2.2827988	8.273941	-0.104526795	28S_binpos-1950:1980	False	0.41	-1.1348231	-6.4368405	16.24358	-1.930902	miR-15a-5p	True	0.18	3.8559856	6.177414	4.649163	3.5818164	miR-15a-5p	True	0.18	3.5753605	-1.7345742	1.802612	17.53305	18S_binpos-84:112	False	0.33	1.8550901	-2.264436	2.6951516	11.986094
TAGCAGCACATGGTTTGTGGA	miR-15a-5p	True	0.29	0.23	Ensemble	miRNA	LINC02032__ENST00000660174.1_binpos-29:58	lncRNA	LOCO	True	False	False	['LC']	<span style="color:green">Seq-Rev, Seq-Struct</span>	<span style="color:green">>---✓-</span><span style="color:goldenrod">|</span><span style="color:red">-----<</span>	TAGCAGCACATAATGGTTTGTG	......((((.....))))..	miRNA	<span style="background-color:lightgreen">TAGCAGCACAT</span><span style="background-color:red">AAT</span><span style="background-color:lightgreen">GGTTTGTG</span>	False	False	False	5p-tRF__tRNA-Arg-TCT	False	0.43	-2.4779944	2.2733355	8.280571	-0.114686795	miR-497-5p	False	0.54	-1.1379023	-6.412058	16.242777	-1.9296969	miR-15a-5p	True	0.23	15.510506	-0.8640398	4.635782	3.569196	miR-15a-5p	True	0.23	3.7027493	-1.818792	1.8013576	17.537577	18S_binpos-84:112	False	0.33	1.8874135	-2.2597249	2.6874063	11.990476
TAGCAGCACATTATGGTT	miR-15b-5p	True	0.28	0.23	Ensemble	miRNA	mir-15a;mir-15b	miRNA	LOCO	True	False	False	['LC']	<span style="color:green">Baseline, Seq, Seq-Struct</span>	<span style="color:green">>----✓</span><span style="color:goldenrod">|</span><span style="color:red">-----<</span>	TAGCAGCACATCATGGTTTACA	..................	miRNA	<span style="background-color:lightgreen">TAGCAGCACAT</span><span style="background-color:red">C</span><span style="background-color:lightgreen">ATGGTT</span>TACA	False	False	False	miR-15b-5p	True	0.23	-2.6696997	1.1230869	8.173339	0.06677523	5S_binpos-50:75	False	0.38	3.9920359	-1.472252	16.837261	-1.6919681	miR-15a-5p	True	0.23	9.409143	12.34742	0.8370693	6.4161267	miR-15b-5p	False	0.41	3.523429	-1.7357324	1.8879851	17.754248	miR-15a-5p	True	0.23	1.780128	-2.6326935	1.5933845	12.887517
TAGCAGCACATTATGGTTT	miR-15a-5p	True	0.29	0.18	Ensemble	miRNA	mir-15a;mir-15b	miRNA	LOCO	True	False	False	['LC']	<span style="color:green">Baseline, Seq-Rev, Seq-Struct</span>	<span style="color:green">>---✓-</span><span style="color:goldenrod">|</span><span style="color:red">-----<</span>	TAGCAGCACATAATGGTTTGTG	...................	miRNA	<span style="background-color:lightgreen">TAGCAGCACAT</span><span style="background-color:red">A</span><span style="background-color:lightgreen">ATGGTTT</span>GTG	False	False	False	GAS5__ENST00000421068.5_binpos-896:924	False	0.46	-2.6676738	0.44166768	8.179912	0.054545786	miR-15b-5p	False	0.4	4.4818263	-1.514556	16.945911	-1.7703412	miR-15a-5p	True	0.18	9.357574	12.355491	0.833123	6.41536	miR-15b-5p	True	0.18	3.530478	-1.7324468	1.8848115	17.747269	PAXBP1-AS1__ENST00000655910.1_binpos-630:660	True	0.18	1.8022891	-2.6461282	1.6460056	12.940639
TAGCAGCACATTATGGTTTA	miR-15b-5p	True	0.3	0.14	Ensemble	miRNA	mir-15b	miRNA	LOCO	True	False	False	['LC']	<span style="color:green">Baseline, Seq-Rev, Seq-Seq, Seq-Struct</span>	<span style="color:green">>--✓--</span><span style="color:goldenrod">|</span><span style="color:red">-----<</span>	TAGCAGCACATCATGGTTTACA	....................	miRNA	<span style="background-color:lightgreen">TAGCAGCACAT</span><span style="background-color:red">C</span><span style="background-color:lightgreen">ATGGTTTA</span>CA	False	False	False	GAS5__ENST00000421068.5_binpos-896:924	False	0.48	-2.8317313	-0.31302908	8.171376	0.059104547	miR-15b-5p	True	0.14	4.687721	-1.7508341	16.951847	-1.7795376	miR-15a-5p	True	0.18	9.382252	12.18393	0.8303716	6.4243455	miR-15b-5p	True	0.14	3.637719	-1.7015783	1.8679018	17.737736	miR-15b-5p	True	0.14	1.8148471	-2.6568282	1.6204574	12.903927
TAGCAGCACATTATGGTTTAC	miR-15b-5p	True	0.3	0.09	Ensemble	miRNA	mir-15b	miRNA	LOCO	True	False	False	['LC']	<span style="color:green">Baseline, Seq-Rev, Seq-Seq, Seq-Struct</span>	<span style="color:green">>-✓---</span><span style="color:goldenrod">|</span><span style="color:red">-----<</span>	TAGCAGCACATCATGGTTTACA	.....................	miRNA	<span style="background-color:lightgreen">TAGCAGCACAT</span><span style="background-color:red">C</span><span style="background-color:lightgreen">ATGGTTTAC</span>A	False	False	False	GAS5__ENST00000421068.5_binpos-896:924	False	0.52	-2.7473228	-0.26721412	8.129804	0.10128032	miR-15b-5p	True	0.09	4.6246557	-1.8596015	16.949343	-1.7889588	miR-15a-5p	True	0.18	6.431779	-7.5424438	0.82770276	6.424672	miR-15b-5p	True	0.09	-3.0361042	5.1079893	1.8633279	17.747152	miR-15b-5p	True	0.09	1.8597718	-2.6656535	1.5980364	12.878561
TAGCAGCACATTATGGTTTACA	miR-15b-5p	True	0.28	0.05	Ensemble	miRNA	mir-15b	miRNA	LOCO	True	False	False	['LC']	<span style="color:green">Baseline, Seq, Seq-Rev, Seq-Seq, Seq-Struct</span>	<span style="color:green">>✓----</span><span style="color:goldenrod">|</span><span style="color:red">-----<</span>	TAGCAGCACATCATGGTTTACA	......................	miRNA	<span style="background-color:lightgreen">TAGCAGCACAT</span><span style="background-color:red">C</span><span style="background-color:lightgreen">ATGGTTTACA</span>	False	False	False	miR-15b-5p	True	0.05	-2.7630918	-0.3648756	8.125916	0.09481951	miR-15b-5p	True	0.05	4.63299	-1.8901752	16.945877	-1.793399	miR-15b-5p	True	0.05	1.3871045	-5.581916	0.3116842	13.854113	miR-15b-5p	True	0.05	-3.038052	5.126798	1.8420091	17.703667	miR-15b-5p	True	0.05	1.8712277	-2.6620612	1.5899434	12.878779
TAGCAGCACATTATGGTTTG	miR-15a-5p	True	0.29	0.14	Ensemble	miRNA	mir-15a	miRNA	LOCO	True	False	False	['LC']	<span style="color:green">Baseline, Seq-Rev, Seq-Struct</span>	<span style="color:green">>--✓--</span><span style="color:goldenrod">|</span><span style="color:red">-----<</span>	TAGCAGCACATAATGGTTTGTG	....................	miRNA	<span style="background-color:lightgreen">TAGCAGCACAT</span><span style="background-color:red">A</span><span style="background-color:lightgreen">ATGGTTTG</span>TG	False	False	False	GAS5__ENST00000421068.5_binpos-896:924	False	0.5	-2.496268	0.12202458	8.253366	-0.04629217	miR-15b-5p	False	0.45	4.5118012	-1.2618772	16.954464	-1.7783877	miR-15a-5p	True	0.14	9.391259	12.195803	0.8332819	6.414927	miR-15a-5p	True	0.14	3.7538238	-1.6879213	1.8845618	17.729195	28S_binpos-2340:2370	True	0.14	1.7945905	-2.6525617	1.6123817	12.908843
TAGCAGCACATTATGGTTTGT	miR-15a-5p	True	0.28	0.09	Ensemble	miRNA	mir-15a	miRNA	LOCO	True	False	False	['LC']	<span style="color:green">Baseline, Seq, Seq-Rev, Seq-Struct</span>	<span style="color:green">>-✓---</span><span style="color:goldenrod">|</span><span style="color:red">-----<</span>	TAGCAGCACATAATGGTTTGTG	..((((.((......))))))	miRNA	<span style="background-color:lightgreen">TAGCAGCACAT</span><span style="background-color:red">A</span><span style="background-color:lightgreen">ATGGTTTGT</span>G	False	False	False	miR-15a-5p	True	0.09	-2.4393392	0.31450692	8.277018	-0.093844295	miR-15b-5p	False	0.39	4.506063	-1.2564824	16.933882	-1.755312	miR-15a-5p	True	0.09	-2.3289368	-3.87819	11.12772	10.645258	miR-15a-5p	True	0.09	3.9043117	-1.7204695	1.8796732	17.696001	miR-15a-5p	True	0.09	1.7701036	-2.6655667	1.6284899	12.933573
TAGCAGCACATTATGGTTTGTG	miR-15a-5p	True	0.28	0.05	Ensemble	miRNA	mir-15a	miRNA	LOCO	True	False	False	['LC']	<span style="color:green">Baseline, Seq, Seq-Rev, Seq-Struct</span>	<span style="color:green">>✓----</span><span style="color:goldenrod">|</span><span style="color:red">-----<</span>	TAGCAGCACATAATGGTTTGTG	......((((........))))	miRNA	<span style="background-color:lightgreen">TAGCAGCACAT</span><span style="background-color:red">A</span><span style="background-color:lightgreen">ATGGTTTGTG</span>	False	False	False	miR-15a-5p	True	0.05	-2.4066293	0.3178605	8.284201	-0.12174732	miR-15a-5p	False	0.43	4.517201	-1.2494812	16.988295	-1.8060639	miR-15a-5p	True	0.05	5.940255	-13.061397	11.017014	10.72554	miR-15a-5p	True	0.05	3.9738388	-1.7582437	1.8775758	17.684364	miR-15a-5p	True	0.05	1.7606621	-2.6532578	1.6632674	12.98468
TAGCAGCACATTATGGTTTGTGGA	miR-15a-5p	True	0.29	0.12	Ensemble	miRNA	mir-15a	miRNA	LOCO	True	False	False	['LC']	<span style="color:green">Baseline, Seq-Rev, Seq-Struct</span>	<span style="color:green">>--✓--</span><span style="color:goldenrod">|</span><span style="color:red">-----<</span>	TAGCAGCACATAATGGTTTGTG	......((((........))))..	miRNA	<span style="background-color:lightgreen">TAGCAGCACAT</span><span style="background-color:red">A</span><span style="background-color:lightgreen">ATGGTTTGTG</span>	False	False	False	GAS5__ENST00000421068.5_binpos-896:924	False	0.42	0.98224753	2.769134	8.28147	-0.116031915	28S_binpos-3210:3240	False	0.42	4.4721694	-1.3063557	16.981283	-1.7950172	miR-15a-5p	True	0.12	14.457957	2.1856086	17.811275	-0.37076104	miR-15a-5p	True	0.12	3.9218411	-1.8819584	1.900552	17.685839	miR-15a-5p	True	0.12	1.713463	-2.6527774	1.679339	13.092099
TAGCAGCACATTGGTTTACA	miR-15b-5p	True	0.28	0.09	Ensemble	miRNA	MELTF-AS1__ENST00000415244.1_binpos-510:540;TET2__ENST00000265149.9_binpos-4472:4498;TET2__ENST00000380013.9_binpos-4472:4498;TET2__ENST00000513237.5_binpos-5010:5040;piR_0654_binpos-3630:3660	lncRNA;piRNA;protein_coding	LOCO	True	False	False	['LC']	<span style="color:green">Baseline, Seq, Seq-Rev, Seq-Seq, Seq-Struct</span>	<span style="color:green">>-✓---</span><span style="color:goldenrod">|</span><span style="color:red">-----<</span>	TAGCAGCACATCATGGTTTACA	....................	miRNA	<span style="background-color:lightgreen">TAGCAGCACAT</span><span style="background-color:red">CA</span><span style="background-color:lightgreen">TGGTTTACA</span>	False	False	False	miR-15b-5p	True	0.09	-3.400015	0.3426119	8.1071825	0.11543433	miR-15b-5p	True	0.09	4.643969	-1.8493514	16.946098	-1.8391978	miR-15b-5p	True	0.09	9.180525	12.118648	13.909704	2.6190825	miR-15b-5p	True	0.09	-3.0400395	5.1153626	1.753179	17.46292	snoDB0488_binpos-26:52	True	0.23	1.6302202	-2.2517948	3.9840183	11.128085
TAGCAGCACATTGGTTTG	snoDB0121_binpos-50:70	True	0.28	0.15	Ensemble	snoRNA	MGAM__ENST00000475668.6_binpos-1920:1950;MGAM__ENST00000549489.6_binpos-1943:1972;MGAM__ENST00000620571.1_binpos-1909:1932;MMS22L__ENST00000511335.5_binpos-3219:3248;TET2__ENST00000265149.9_binpos-4472:4498;TET2__ENST00000380013.9_binpos-4472:4498;TET2__E	piRNA;protein_coding	LOCO	True	False	False	['LC']	<span style="color:green">Baseline, Seq-Rev, Seq-Seq, Seq-Struct</span>	<span style="color:green">>--✓--</span><span style="color:goldenrod">|</span><span style="color:red">-----<</span>	TAGTCTGCACATTGGTTTTG	..................	snoRNA	<span style="background-color:lightgreen">TAG</span><span style="background-color:red">TCT</span><span style="background-color:lightgreen">GCACATTGGTTT</span>TG	False	False	False	GAS5__ENST00000421068.5_binpos-896:924	False	0.39	-2.5853508	2.8279355	8.314822	-0.02215128	miR-497-5p	True	0.23	4.364225	-1.2791167	17.003036	-1.8897783	miR-15a-5p	True	0.18	9.362007	12.307895	0.88971746	6.37656	snoDB0121_binpos-50:70	True	0.15	3.541634	-1.731832	1.7850102	17.500542	28S_binpos-2340:2370	True	0.18	1.5965297	-2.1847005	4.082822	11.049293
TAGCAGCACCAATATTGGCG	18S_binpos-616:644	True	0.3	0.14	Ensemble	rRNA		lncRNA;protein_coding	LOCO	True	False	False	['LC']	<span style="color:green">Baseline, Seq, Seq-Rev, Seq-Seq, Seq-Struct</span>	<span style="color:green">>--✓--</span><span style="color:goldenrod">|</span><span style="color:red">-----<</span>	TAGCAGCACGTAAATATTGGCG	........(((....)))..	rRNA	<span style="background-color:lightgreen">TAGCAGCAC</span><span style="background-color:red">GTA</span><span style="background-color:lightgreen">AATATTGGCG</span>	False	False	False	miR-195-5p	True	0.19	-2.078499	2.5709171	7.6771765	7.9903703	18S_binpos-616:644	True	0.14	4.32168	-1.6652881	19.954302	11.578479	miR-15a-5p	True	0.19	3.4570234	6.645235	0.73120755	6.3648877	miR-195-5p	True	0.19	1.4652025	-0.34282008	2.0159543	18.073668	28S_binpos-2340:2370	True	0.24	1.3382238	-1.8424656	4.2367673	10.911944
TAGCAGCACCTAAATATTGGCG	miR-16-5p	True	0.28	0.05	Ensemble	miRNA	mir-16-1;mir-16-2	miRNA	LOCO	True	False	False	['LC']	<span style="color:green">Baseline, Seq, Seq-Rev, Seq-Seq</span>	<span style="color:green">>✓----</span><span style="color:goldenrod">|</span><span style="color:red">-----<</span>	TAGCAGCACGTAAATATTGGCG	........((........))..	miRNA	<span style="background-color:lightgreen">TAGCAGCAC</span><span style="background-color:red">G</span><span style="background-color:lightgreen">TAAATATTGGCG</span>	False	False	False	miR-16-5p	True	0.05	-2.0266528	0.101466954	7.674381	8.03525	28S_binpos-330:360	True	0.05	4.3765597	-1.653232	19.95526	11.579388	18S_binpos-840:868	False	0.48	13.268003	-6.622557	7.6538925	-0.6498604	miR-16-5p	True	0.05	1.4931842	-0.28393927	2.220049	18.473734	miR-16-5p	True	0.05	-9.036587	10.475596	21.72365	3.549405
TAGCAGCACCTCATGGTT	misc-tRF__tRNA-Cys-GCA	False	0.3	0.57	Ensemble	tRNA	DTD1__ENST00000377452.4_binpos-3390:3420	protein_coding	HICO-Novel	True	False	False	['LC']	<span style="color:red">Seq, Seq-Rev, Seq-Seq, Seq-Struct</span>	<span style="color:green">>-----</span><span style="color:goldenrod">|</span><span style="color:red">---✗-<</span>	ATAGCTCAGTGGTAGAGCATTTGACTGC	.......(((....))).	Novel	A<span style="background-color:lightgreen">TAGC</span><span style="background-color:red">TCAGTGGTAG</span><span style="background-color:lightgreen">AGCA</span>TTTGACTGC	False	False	True	5p-tRF__tRNA-Gly-GCC	False	0.33	2.2629666	10.885177	7.8800344	0.19062027	misc-tRF__tRNA-Cys-GCA	False	0.57	4.0724573	-1.5115883	16.964308	-1.8650062	28S_binpos-3210:3240	False	0.41	3.6691859	6.452895	13.514591	2.6247516	28S_binpos-2340:2370	False	0.4	2.5266361	-1.5506296	-7.867964	4.590967	miR-15b-5p	True	0.23	1.8735721	-2.6073709	1.5937364	12.84593
TAGCAGCACCTCATGGTTT	misc-tRF__tRNA-Cys-GCA	False	0.3	0.5	Ensemble	tRNA	DTD1__ENST00000377452.4_binpos-3390:3420;DTD1__ENST00000647441.1_binpos-3538:3567;mir-15b	miRNA;protein_coding	LOCO	True	False	False	['LC']	<span style="color:red">Seq, Seq-Rev, Seq-Seq, Seq-Struct</span>	<span style="color:green">>-----</span><span style="color:goldenrod">|</span><span style="color:red">--✗--<</span>	TCCCACTGCTTCACTTGACTAGTT	.......(((....)))..	Novel	TCC<span style="background-color:lightgreen">CAC</span>TGCTTCACTTGACTAGTT	False	False	False	MT-ND4__ENST00000361381.2_binpos-420:450	False	0.43	2.2974737	10.808201	7.9613175	0.16649362	misc-tRF__tRNA-Cys-GCA	False	0.5	4.4880376	-1.5529306	16.952526	-1.8564997	snoDB0255_binpos-24:48	False	0.45	3.6545146	6.458301	13.522838	2.6282623	5p-tRF__tRNA-His-GTG	False	0.35	2.5743372	-1.495513	-7.8495116	4.5785985	miR-15b-5p	True	0.18	1.8718216	-2.6083884	1.5635327	12.873168
TAGCAGCACCTCATGGTTTA	misc-tRF__tRNA-Glu-CTC	False	0.3	0.55	Ensemble	tRNA	mir-15b	miRNA	LOCO	True	False	False	['LC']	<span style="color:red">Seq, Seq-Rev, Seq-Seq, Seq-Struct</span>	<span style="color:green">>-----</span><span style="color:goldenrod">|</span><span style="color:red">---✗-<</span>	GACCCAGTGGCCTAATGG	.......(((....)))...	Novel	GACC<span style="background-color:lightgreen">CAG</span><span style="background-color:red">TGGCCTA</span><span style="background-color:lightgreen">ATGG</span>	False	False	False	MT-ND4__ENST00000361381.2_binpos-420:450	False	0.5	2.155869	10.476611	7.999293	0.14440435	misc-tRF__tRNA-Glu-CTC	False	0.55	4.5935855	-1.6637639	16.963139	-1.8662624	miR-15b-5p	False	0.38	3.5824516	6.3790936	13.51482	2.6220536	miR-15b-5p	False	0.41	2.030912	-1.3927015	-7.867383	4.5889745	miR-15b-5p	True	0.14	1.8974655	-2.636141	1.5608891	12.853377
TAGCAGCACCTCATGGTTTACA	misc-tRF__tRNA-Gly-GCC	True	0.28	0.05	Ensemble	tRNA	mir-15b	miRNA	LOCO	True	False	False	['LC']	<span style="color:green">Baseline, Seq, Seq-Rev, Seq-Seq, Seq-Struct</span>	<span style="color:green">>✓----</span><span style="color:goldenrod">|</span><span style="color:red">-----<</span>	TAGCAGCACATCATGGTTTACA	.......(((....))).....	tRNA	<span style="background-color:lightgreen">TAGCAGCAC</span><span style="background-color:red">A</span><span style="background-color:lightgreen">TCATGGTTTACA</span>	False	False	False	misc-tRF__tRNA-Gly-GCC	True	0.05	2.5109146	10.084446	8.061246	0.14035404	misc-tRF__tRNA-Glu-CTC	True	0.05	4.679345	-1.6503572	16.955261	-1.8579255	miR-15b-5p	True	0.05	13.068195	-6.7291617	6.084185	-0.07087141	miR-15b-5p	True	0.05	-2.9295986	5.0615754	-7.8881774	4.595074	miR-15b-5p	True	0.05	1.9193377	-2.6547134	1.543319	12.832201
TAGCAGCACGAAAATATTGGCG	miR-16-5p	True	0.28	0.05	Ensemble	miRNA	mir-16-1;mir-16-2	miRNA	LOCO	True	False	False	['LC']	<span style="color:green">Baseline, Seq, Seq-Rev, Seq-Seq, Seq-Struct</span>	<span style="color:green">>✓----</span><span style="color:goldenrod">|</span><span style="color:red">-----<</span>	TAGCAGCACGTAAATATTGGCG	.....((.(((.....))))).	miRNA	<span style="background-color:lightgreen">TAGCAGCACG</span><span style="background-color:red">T</span><span style="background-color:lightgreen">AAATATTGGCG</span>	False	False	False	miR-16-5p	True	0.05	-2.6132946	0.6816101	7.672357	8.031405	miR-16-5p	True	0.05	4.32618	-1.6952288	19.947943	11.570025	MT-CO2__ENST00000361739.1_binpos-510:540	True	0.05	12.864139	-6.452228	1.0880799	2.0882561	miR-16-5p	True	0.05	2.4844582	-1.5625796	2.2265198	18.489681	miR-16-5p	True	0.05	-9.031398	10.467741	21.735853	3.5569806
TAGCAGCACGCAAATATTGGCG	miR-16-5p	True	0.28	0.05	Ensemble	miRNA	mir-16-1;mir-16-2	miRNA	LOCO	True	True	False	['TCGA', 'LC']	<span style="color:green">Baseline, Seq, Seq-Rev, Seq-Seq, Seq-Struct</span>	<span style="color:green">>✓----</span><span style="color:goldenrod">|</span><span style="color:red">-----<</span>	TAGCAGCACGTAAATATTGGCG	........(((........)))	miRNA	<span style="background-color:lightgreen">TAGCAGCACG</span><span style="background-color:red">T</span><span style="background-color:lightgreen">AAATATTGGCG</span>	False	False	False	miR-16-5p	True	0.05	-2.1751738	-1.227129	7.675766	8.012873	miR-16-5p	True	0.05	4.356665	-1.6690578	19.954912	11.577832	miR-16-5p	True	0.05	5.8612423	-12.998294	9.485789	-2.4422379	miR-16-5p	True	0.05	2.5942686	-1.6901339	2.2153726	18.470295	miR-16-5p	True	0.05	-9.03276	10.468592	21.761097	3.5317488
TAGCAGCACGGAAATATTGG	miR-195-5p	True	0.28	0.1	Ensemble	miRNA	mir-16-1;mir-16-2;mir-195	miRNA	LOCO	True	False	False	['LC']	<span style="color:green">Baseline, Seq, Seq-Rev, Seq-Seq, Seq-Struct</span>	<span style="color:green">>-✓---</span><span style="color:goldenrod">|</span><span style="color:red">-----<</span>	TAGCAGCACAGAAATATTGGC	....................	miRNA	<span style="background-color:lightgreen">TAGCAGCAC</span><span style="background-color:red">A</span><span style="background-color:lightgreen">GAAATATTGG</span>C	False	False	False	miR-195-5p	True	0.1	-3.6218114	0.3386724	7.6816373	8.021048	miR-195-5p	True	0.14	4.265399	-1.7441095	19.951424	11.5761385	miR-195-5p	True	0.1	9.147843	12.321738	0.7356136	6.420299	miR-195-5p	True	0.1	2.9613385	-1.8448628	2.1691234	18.380192	miR-16-5p	True	0.1	-9.0320215	10.471417	21.704033	3.5867226
TAGCAGCACGGAAATATTGGC	miR-195-5p	True	0.28	0.05	Ensemble	miRNA	mir-16-1;mir-16-2;mir-195	miRNA	LOCO	True	False	False	['LC']	<span style="color:green">Baseline, Seq, Seq-Rev, Seq-Seq, Seq-Struct</span>	<span style="color:green">>✓----</span><span style="color:goldenrod">|</span><span style="color:red">-----<</span>	TAGCAGCACAGAAATATTGGC	.....................	miRNA	<span style="background-color:lightgreen">TAGCAGCAC</span><span style="background-color:red">A</span><span style="background-color:lightgreen">GAAATATTGGC</span>	False	False	False	miR-195-5p	True	0.05	-2.8708022	-0.9037835	7.707468	8.024827	miR-16-5p	True	0.09	4.2480755	-1.7527194	19.951933	11.576762	miR-195-5p	True	0.09	6.595047	-7.3763137	0.6592818	6.4229026	miR-195-5p	True	0.05	2.9409106	-1.84719	2.1736488	18.384806	miR-195-5p	True	0.05	-9.03312	10.471641	21.71771	3.5754077
TAGCAGCACGGAAATATTGGCG	miR-16-5p	True	0.28	0.05	Ensemble	miRNA	mir-16-1;mir-16-2	miRNA	LOCO	True	False	False	['LC']	<span style="color:green">Baseline, Seq, Seq-Rev, Seq-Seq, Seq-Struct</span>	<span style="color:green">>✓----</span><span style="color:goldenrod">|</span><span style="color:red">-----<</span>	TAGCAGCACGTAAATATTGGCG	.....((.(((.....))))).	miRNA	<span style="background-color:lightgreen">TAGCAGCACG</span><span style="background-color:red">T</span><span style="background-color:lightgreen">AAATATTGGCG</span>	False	False	False	miR-16-5p	True	0.05	-3.3387315	0.5071805	7.685003	8.020299	miR-16-5p	True	0.05	4.3011537	-1.7722998	19.952925	11.577497	miR-16-5p	True	0.05	12.947023	-6.487033	1.0916806	2.086314	miR-16-5p	True	0.05	2.5431378	-1.5451282	2.1905732	18.448538	miR-16-5p	True	0.05	-9.031904	10.470517	21.740047	3.5516527
TAGCAGCACGTAAAAATTGG	miR-16-5p	True	0.3	0.14	Ensemble	miRNA	mir-16-1;mir-16-2	miRNA	LOCO	True	False	False	['LC']	<span style="color:green">Baseline, Seq-Seq, Seq-Struct</span>	<span style="color:green">>--✓--</span><span style="color:goldenrod">|</span><span style="color:red">-----<</span>	TAGCAGCACGTAAATATTGGCG	....................	miRNA	<span style="background-color:lightgreen">TAGCAGCACGTAAA</span><span style="background-color:red">T</span><span style="background-color:lightgreen">ATTGG</span>CG	False	False	False	28S_binpos-390:420	False	0.45	-3.8676732	1.541206	7.6629987	8.025214	miR-16-5p	True	0.14	4.3126454	-1.6455723	19.954428	11.576157	16S_binpos-1110:1140	True	0.14	9.139102	12.378919	0.49953246	6.424516	16S_binpos-1350:1380	False	0.4	2.717143	-1.9381565	2.2337577	18.503422	miR-16-5p	True	0.14	-9.029683	10.468043	21.696968	3.5930853
TAGCAGCACGTAAAAATTGGC	miR-16-5p	True	0.3	0.09	Ensemble	miRNA	mir-16-1;mir-16-2	miRNA	LOCO	True	False	False	['LC']	<span style="color:green">Baseline, Seq-Rev, Seq-Seq, Seq-Struct</span>	<span style="color:green">>-✓---</span><span style="color:goldenrod">|</span><span style="color:red">-----<</span>	TAGCAGCACGTAAATATTGGCG	.....................	miRNA	<span style="background-color:lightgreen">TAGCAGCACGTAAA</span><span style="background-color:red">T</span><span style="background-color:lightgreen">ATTGGC</span>G	False	False	False	5p-tRF__tRNA-His-GTG	False	0.38	-3.102781	-0.39368954	7.6581016	8.02187	miR-16-5p	True	0.09	4.298569	-1.6415789	19.959389	11.580078	miR-16-5p	True	0.09	6.647003	-7.4384174	0.4950967	6.424978	miR-16-5p	True	0.09	2.871693	-1.9373559	2.2348397	18.506794	miR-16-5p	True	0.09	-9.031499	10.468531	21.70722	3.5825026
TAGCAGCACGTAAAAATTGGCG	miR-16-5p	True	0.28	0.05	Ensemble	miRNA	mir-16-1;mir-16-2	miRNA	LOCO	True	False	False	['LC']	<span style="color:green">Baseline, Seq, Seq-Rev, Seq-Seq, Seq-Struct</span>	<span style="color:green">>✓----</span><span style="color:goldenrod">|</span><span style="color:red">-----<</span>	TAGCAGCACGTAAATATTGGCG	.....((.((.......)))).	miRNA	<span style="background-color:lightgreen">TAGCAGCACGTAAA</span><span style="background-color:red">T</span><span style="background-color:lightgreen">ATTGGCG</span>	False	False	False	miR-16-5p	True	0.05	-3.3566558	0.324918	7.663806	8.025621	miR-16-5p	True	0.05	4.327176	-1.6924286	19.957142	11.580436	miR-16-5p	True	0.05	13.016385	-6.579035	1.1006334	2.079585	miR-16-5p	True	0.05	2.6363435	-1.8132073	2.238927	18.513098	miR-16-5p	True	0.05	-9.033236	10.470274	21.722921	3.5696728
TAGCAGCACGTAAAATATTGGCG	miR-16-5p	True	0.28	0.04	Ensemble	miRNA	no_annotation	no_annotation	no_annotation	True	False	False	['LC']	<span style="color:green">Baseline, Seq, Seq-Rev, Seq-Struct</span>	<span style="color:green">>✓----</span><span style="color:goldenrod">|</span><span style="color:red">-----<</span>	TAGCAGCACGTAAATATTGGCG	.....((.((........)))).	miRNA	<span style="background-color:lightgreen">TAGCAGCACGTAAA</span><span style="background-color:red">T</span><span style="background-color:lightgreen">ATTGGCG</span>	False	False	False	miR-16-5p	True	0.04	-2.5847414	-0.75849164	7.6649632	8.037751	16S_binpos-1350:1380	False	0.46	4.5071545	-2.232814	12.029532	-8.511126	miR-16-5p	True	0.04	13.192669	-4.5719614	-0.39106444	7.61798	miR-16-5p	True	0.04	2.6638756	-1.8553207	2.2325811	18.506046	16S_binpos-270:300	True	0.04	-9.023658	10.458391	21.68547	3.602804
TAGCAGCACGTAAAATTGGCG	miR-16-5p	True	0.28	0.05	Ensemble	miRNA	no_annotation	no_annotation	no_annotation	True	False	False	['LC']	<span style="color:green">Baseline, Seq, Seq-Rev, Seq-Struct</span>	<span style="color:green">>✓----</span><span style="color:goldenrod">|</span><span style="color:red">-----<</span>	TAGCAGCACGTAAATATTGGCG	.....((.((......)))).	miRNA	<span style="background-color:lightgreen">TAGCAGCACGTAAA</span><span style="background-color:red">T</span><span style="background-color:lightgreen">ATTGGCG</span>	False	False	False	miR-16-5p	True	0.05	-3.1967824	-0.06819631	7.6701217	8.028569	RND3__ENST00000454202.5_binpos-54:81	False	0.42	4.4819202	-2.2001448	12.047798	-8.505211	miR-16-5p	True	0.05	14.899118	-1.9297189	0.48032913	6.423845	miR-16-5p	True	0.05	2.634511	-1.8167886	2.2290957	18.498184	RNU12__ENST00000362512.1_binpos-60:90	True	0.05	-8.99984	10.454493	21.62739	3.6369386
TAGCAGCACGTAAACATTGGCG	miR-16-5p	True	0.28	0.05	Ensemble	miRNA	mir-16-1;mir-16-2	miRNA	LOCO	True	False	False	['LC']	<span style="color:green">Baseline, Seq, Seq-Rev, Seq-Seq, Seq-Struct</span>	<span style="color:green">>✓----</span><span style="color:goldenrod">|</span><span style="color:red">-----<</span>	TAGCAGCACGTAAATATTGGCG	.....((.((.......)))).	miRNA	<span style="background-color:lightgreen">TAGCAGCACGTAAA</span><span style="background-color:red">T</span><span style="background-color:lightgreen">ATTGGCG</span>	False	False	False	miR-16-5p	True	0.05	-3.3413947	0.423853	7.6676445	8.02816	miR-16-5p	True	0.05	4.2904463	-1.6684701	19.957182	11.578967	miR-16-5p	True	0.05	12.870803	-6.502769	1.0949881	2.0609612	miR-16-5p	True	0.05	2.643177	-1.8171499	2.2302985	18.495817	miR-16-5p	True	0.05	-9.036442	10.471662	21.72371	3.5688374
TAGCAGCACGTAAAGATTGGCG	miR-16-5p	True	0.28	0.05	Ensemble	miRNA	mir-16-1;mir-16-2	miRNA	LOCO	True	False	False	['LC']	<span style="color:green">Baseline, Seq, Seq-Rev, Seq-Seq, Seq-Struct</span>	<span style="color:green">>✓----</span><span style="color:goldenrod">|</span><span style="color:red">-----<</span>	TAGCAGCACGTAAATATTGGCG	.....((.((.......)))).	miRNA	<span style="background-color:lightgreen">TAGCAGCACGTAAA</span><span style="background-color:red">T</span><span style="background-color:lightgreen">ATTGGCG</span>	False	False	False	miR-16-5p	True	0.05	-3.9017954	3.1042626	7.6649256	8.02447	miR-16-5p	True	0.05	4.2975883	-1.653845	19.957191	11.57998	miR-16-5p	True	0.05	13.208675	-6.603046	1.1104562	2.0761664	miR-16-5p	True	0.05	2.2069001	-1.6391506	2.2323208	18.499151	miR-16-5p	True	0.05	-9.036065	10.471116	21.723663	3.5691195
TAGCAGCACGTAAATAAAGGCG	miR-16-5p	True	0.28	0.09	Ensemble	miRNA	mir-16-1;mir-16-2	miRNA	LOCO	True	False	False	['LC']	<span style="color:green">Baseline, Seq, Seq-Seq, Seq-Struct</span>	<span style="color:green">>-✓---</span><span style="color:goldenrod">|</span><span style="color:red">-----<</span>	TAGCAGCACGTAAATATTGGCG	........(((........)))	miRNA	<span style="background-color:lightgreen">TAGCAGCACGTAAATA</span><span style="background-color:red">TT</span><span style="background-color:lightgreen">GGCG</span>	False	False	False	miR-16-5p	True	0.09	-1.6086683	0.41432917	7.6633253	8.030408	miR-16-5p	True	0.09	4.416164	-1.5996763	19.950953	11.574534	miR-16-5p	True	0.09	5.6436343	-13.013294	9.483683	-2.4360888	16S_binpos-270:300	False	0.48	2.1945658	-1.0201373	2.2964308	18.592821	miR-16-5p	True	0.09	-9.028069	10.462885	21.719534	3.5725677
TAGCAGCACGTAAATAATGG	miR-16-5p	True	0.28	0.14	Ensemble	miRNA	mir-16-1;mir-16-2	miRNA	LOCO	True	False	False	['LC']	<span style="color:green">Baseline, Seq, Seq-Rev, Seq-Seq, Seq-Struct</span>	<span style="color:green">>--✓--</span><span style="color:goldenrod">|</span><span style="color:red">-----<</span>	TAGCAGCACGTAAATATTGGCG	....................	miRNA	<span style="background-color:lightgreen">TAGCAGCACGTAAATA</span><span style="background-color:red">T</span><span style="background-color:lightgreen">TGG</span>CG	False	False	False	miR-16-5p	True	0.14	-2.4640605	-0.56613797	7.660317	8.026207	miR-16-5p	True	0.14	4.3817177	-1.7096255	19.952631	11.57039	16S_binpos-270:300	True	0.14	9.212141	12.329188	0.5009097	6.4245267	miR-16-5p	True	0.14	2.1632195	-0.92116565	2.2981355	18.59329	16S_binpos-270:300	True	0.14	-9.025992	10.462701	21.696903	3.592362
TAGCAGCACGTAAATAATGGC	miR-16-5p	True	0.28	0.09	Ensemble	miRNA	mir-16-1;mir-16-2	miRNA	LOCO	True	False	False	['LC']	<span style="color:green">Baseline, Seq, Seq-Rev, Seq-Seq, Seq-Struct</span>	<span style="color:green">>-✓---</span><span style="color:goldenrod">|</span><span style="color:red">-----<</span>	TAGCAGCACGTAAATATTGGCG	.....((.(((.....)))))	miRNA	<span style="background-color:lightgreen">TAGCAGCACGTAAATA</span><span style="background-color:red">T</span><span style="background-color:lightgreen">TGGC</span>G	False	False	False	miR-16-5p	True	0.09	-1.8452185	-1.3427651	7.665782	8.033592	miR-16-5p	True	0.09	4.4088087	-1.71022	19.954931	11.574217	miR-16-5p	True	0.09	-2.311304	-3.959141	0.49058017	6.402481	miR-16-5p	True	0.09	2.1838481	-0.93421376	2.2949772	18.589886	miR-16-5p	True	0.09	-9.025916	10.462049	21.71044	3.5809603
TAGCAGCACGTAAATAATGGCG	miR-16-5p	True	0.28	0.05	Ensemble	miRNA	mir-16-1;mir-16-2	miRNA	LOCO	True	False	False	['LC']	<span style="color:green">Baseline, Seq, Seq-Rev, Seq-Seq, Seq-Struct</span>	<span style="color:green">>✓----</span><span style="color:goldenrod">|</span><span style="color:red">-----<</span>	TAGCAGCACGTAAATATTGGCG	.....((.(((.....))))).	miRNA	<span style="background-color:lightgreen">TAGCAGCACGTAAATA</span><span style="background-color:red">T</span><span style="background-color:lightgreen">TGGCG</span>	False	False	False	miR-16-5p	True	0.05	-2.1457257	-1.0180306	7.6659565	8.038922	miR-16-5p	True	0.05	4.418096	-1.711389	19.95317	11.571119	miR-16-5p	True	0.05	13.04896	-6.5684123	1.0856545	2.0890708	miR-16-5p	True	0.05	2.1808383	-0.9714368	2.297176	18.592525	miR-16-5p	True	0.05	-9.024572	10.457605	21.720839	3.5716505
TAGCAGCACGTAAATAATTGGCG	miR-16-5p	True	0.28	0.04	Ensemble	miRNA	no_annotation	no_annotation	no_annotation	True	False	False	['LC']	<span style="color:green">Baseline, Seq, Seq-Rev, Seq-Struct</span>	<span style="color:green">>✓----</span><span style="color:goldenrod">|</span><span style="color:red">-----<</span>	TAGCAGCACGTAAATATTGGCG	.....((.((........)))).	miRNA	<span style="background-color:lightgreen">TAGCAGCACGTAAATA</span><span style="background-color:red">T</span><span style="background-color:lightgreen">TGGCG</span>	False	False	False	miR-16-5p	True	0.04	-2.515785	-0.8997535	7.6645484	8.033656	RND3__ENST00000454202.5_binpos-54:81	False	0.48	4.529002	-2.2115338	19.94495	11.55268	miR-16-5p	True	0.04	13.219116	-4.583367	-0.39291537	7.626904	miR-16-5p	True	0.04	2.6698267	-1.8666255	2.2440684	18.520885	RNU12__ENST00000362512.1_binpos-60:90	True	0.04	-9.026517	10.46254	21.68875	3.599368
TAGCAGCACGTAAATACTGGCG	miR-16-5p	True	0.28	0.05	Ensemble	miRNA	mir-16-1;mir-16-2	miRNA	LOCO	True	True	False	['TCGA', 'LC']	<span style="color:green">Baseline, Seq, Seq-Rev, Seq-Seq, Seq-Struct</span>	<span style="color:green">>✓----</span><span style="color:goldenrod">|</span><span style="color:red">-----<</span>	TAGCAGCACGTAAATATTGGCG	.....((..((....))..)).	miRNA	<span style="background-color:lightgreen">TAGCAGCACGTAAATA</span><span style="background-color:red">T</span><span style="background-color:lightgreen">TGGCG</span>	False	False	False	miR-16-5p	True	0.05	-2.5970974	2.0171154	7.668253	8.038466	miR-16-5p	True	0.05	4.198905	-1.6082348	19.953371	11.573412	miR-16-5p	True	0.05	13.09581	-6.548354	1.1566141	2.1125622	AHNAK__ENST00000378024.9_binpos-4959:4988	True	0.05	2.172009	-0.95967114	2.29152	18.583187	miR-16-5p	True	0.05	-9.02692	10.463703	21.721975	3.570422
TAGCAGCACGTAAATAGTGG	miR-16-5p	True	0.3	0.14	Ensemble	miRNA	mir-16-1;mir-16-2	miRNA	LOCO	True	False	False	['LC']	<span style="color:green">Baseline, Seq-Seq, Seq-Struct</span>	<span style="color:green">>--✓--</span><span style="color:goldenrod">|</span><span style="color:red">-----<</span>	TAGCAGCACGTAAATATTGGCG	......(((.......))).	miRNA	<span style="background-color:lightgreen">TAGCAGCACGTAAATA</span><span style="background-color:red">T</span><span style="background-color:lightgreen">TGG</span>CG	False	False	False	12S_binpos-660:690	False	0.46	-2.8742363	1.4836935	7.6573114	8.023318	miR-16-5p	True	0.14	4.1959205	-1.6777194	19.952425	11.5738	16S_binpos-270:300	True	0.14	3.2524962	6.4017296	0.5000828	6.4266715	16S_binpos-270:300	False	0.46	2.1777527	-0.915606	2.2670321	18.558949	miR-16-5p	True	0.14	-9.024171	10.46141	21.701586	3.5881581
TAGCAGCACGTAAATAGTGGC	miR-16-5p	True	0.28	0.09	Ensemble	miRNA	mir-16-1;mir-16-2	miRNA	LOCO	True	False	False	['LC']	<span style="color:green">Baseline, Seq, Seq-Seq, Seq-Struct</span>	<span style="color:green">>-✓---</span><span style="color:goldenrod">|</span><span style="color:red">-----<</span>	TAGCAGCACGTAAATATTGGCG	......(((.......)))..	miRNA	<span style="background-color:lightgreen">TAGCAGCACGTAAATA</span><span style="background-color:red">T</span><span style="background-color:lightgreen">TGGC</span>G	False	False	False	miR-16-5p	True	0.09	-2.4419162	-0.5457933	7.6627274	8.029246	miR-16-5p	True	0.09	4.300986	-1.6918743	19.951412	11.575169	16S_binpos-270:300	True	0.09	14.793862	-1.9811392	0.49691334	6.4204535	16S_binpos-270:300	False	0.46	2.1652093	-0.92266876	2.2917423	18.584667	miR-16-5p	True	0.09	-9.024074	10.460441	21.712992	3.5786514
