## Supplementary material for "TransfoRNA: Navigating the Uncertainties of Small RNA Annotation with an Adaptive Machine Learning Strategy": sequence_annotations.csv (part 147 of 233)

Sequence	Ensemble: predicted sub-class	Ensemble: Is Familiar?	Novelty Threshold	NLD	Model	Ensemble: predicted major-class	KBA	Major RNA Class of KBA	Split	LC	TCGA	AD	Datasets	Models Agreeing on familiarity	NLD vs Novelty	Explanatory Sequence	Secondary Structure	Ensemble Final Prediction	Explanatory Sequence Colored	Random	Fused	KBA HICO	Seq: predicted sub-class	Seq: Is Familiar?	Seq: NLD	Seq: MC_UMAP1	Seq: MC_UMAP2	Seq: SC_UMAP1	Seq: SC_UMAP2	Seq-Seq: predicted sub-class	Seq-Seq: Is Familiar?	Seq-Seq: NLD	Seq-Seq: MC_UMAP1	Seq-Seq: MC_UMAP2	Seq-Seq: SC_UMAP1	Seq-Seq: SC_UMAP2	Seq-Struct: predicted sub-class	Seq-Struct: Is Familiar?	Seq-Struct: NLD	Seq-Struct: MC_UMAP1	Seq-Struct: MC_UMAP2	Seq-Struct: SC_UMAP1	Seq-Struct: SC_UMAP2	Seq-Rev: predicted sub-class	Seq-Rev: Is Familiar?	Seq-Rev: NLD	Seq-Rev: MC_UMAP1	Seq-Rev: MC_UMAP2	Seq-Rev: SC_UMAP1	Seq-Rev: SC_UMAP2	Baseline: predicted sub-class	Baseline: Is Familiar?	Baseline: NLD	Baseline: MC_UMAP1	Baseline: MC_UMAP2	Baseline: SC_UMAP1	Baseline: SC_UMAP2
TAGCAGCACGTAAATAGTGGCG	miR-16-5p	True	0.28	0.05	Ensemble	miRNA	mir-16-1;mir-16-2	miRNA	LOCO	True	False	False	['LC']	<span style="color:green">Baseline, Seq, Seq-Seq, Seq-Struct</span>	<span style="color:green">>✓----</span><span style="color:goldenrod">|</span><span style="color:red">-----<</span>	TAGCAGCACGTAAATATTGGCG	..((..(((.......))))).	miRNA	<span style="background-color:lightgreen">TAGCAGCACGTAAATA</span><span style="background-color:red">T</span><span style="background-color:lightgreen">TGGCG</span>	False	False	False	miR-16-5p	True	0.05	-2.486896	-0.47760364	7.663173	8.030596	miR-16-5p	True	0.05	4.294368	-1.7173729	19.956121	11.572483	miR-16-5p	True	0.05	13.116072	-6.6133513	1.1294966	2.4736445	16S_binpos-270:300	False	0.46	2.2162206	-0.88546896	2.2965605	18.592651	miR-16-5p	True	0.05	-9.023511	10.461685	21.71535	3.5780754
TAGCAGCACGTAAATATAGGC	miR-16-5p	True	0.28	0.09	Ensemble	miRNA	mir-16-1;mir-16-2	miRNA	LOCO	True	False	False	['LC']	<span style="color:green">Baseline, Seq, Seq-Rev, Seq-Seq, Seq-Struct</span>	<span style="color:green">>-✓---</span><span style="color:goldenrod">|</span><span style="color:red">-----<</span>	TAGCAGCACGTAAATATTGGCG	.....................	miRNA	<span style="background-color:lightgreen">TAGCAGCACGTAAATAT</span><span style="background-color:red">T</span><span style="background-color:lightgreen">GGC</span>G	False	False	False	miR-16-5p	True	0.09	-1.4962606	-0.38885525	7.666439	8.032522	miR-16-5p	True	0.09	4.3837247	-1.6268564	19.951878	11.57264	miR-16-5p	True	0.09	6.7185874	-7.4470143	0.50387156	6.419365	miR-16-5p	True	0.09	2.2864888	-1.003745	2.2969508	18.59135	miR-16-5p	True	0.09	-9.029556	10.4651575	21.715584	3.576548
TAGCAGCACGTAAATATAGGCG	miR-16-5p	True	0.28	0.05	Ensemble	miRNA	mir-16-1;mir-16-2	miRNA	LOCO	True	False	False	['LC']	<span style="color:green">Baseline, Seq, Seq-Rev, Seq-Seq, Seq-Struct</span>	<span style="color:green">>✓----</span><span style="color:goldenrod">|</span><span style="color:red">-----<</span>	TAGCAGCACGTAAATATTGGCG	........(((........)))	miRNA	<span style="background-color:lightgreen">TAGCAGCACGTAAATAT</span><span style="background-color:red">T</span><span style="background-color:lightgreen">GGCG</span>	False	False	False	miR-16-5p	True	0.05	-1.4334009	-0.36556795	7.6691036	8.039148	miR-16-5p	True	0.05	4.429334	-1.6067659	19.95267	11.57329	miR-16-5p	True	0.05	5.7632313	-13.032473	9.483928	-2.4379728	miR-16-5p	True	0.05	2.2333894	-1.0128998	2.2978227	18.594107	miR-16-5p	True	0.05	-9.00365	10.433546	21.720015	3.5725477
TAGCAGCACGTAAATATCGGC	miR-16-5p	True	0.28	0.09	Ensemble	miRNA	mir-16-1;mir-16-2	miRNA	LOCO	True	False	False	['LC']	<span style="color:green">Baseline, Seq, Seq-Rev, Seq-Seq, Seq-Struct</span>	<span style="color:green">>-✓---</span><span style="color:goldenrod">|</span><span style="color:red">-----<</span>	TAGCAGCACGTAAATATTGGCG	.....((.((.......))))	miRNA	<span style="background-color:lightgreen">TAGCAGCACGTAAATAT</span><span style="background-color:red">T</span><span style="background-color:lightgreen">GGC</span>G	False	False	False	miR-16-5p	True	0.09	-2.7772183	3.2062888	7.668405	8.033694	miR-16-5p	True	0.09	4.412565	-1.6280142	19.951117	11.573259	miR-16-5p	True	0.09	-2.299866	-4.1103616	0.4706173	6.428668	miR-16-5p	True	0.09	2.2495809	-1.009365	2.296644	18.591282	miR-16-5p	True	0.09	-9.032552	10.463998	21.716728	3.5754864
TAGCAGCACGTAAATATCGGCG	miR-16-5p	True	0.28	0.05	Ensemble	miRNA	mir-16-1;mir-16-2	miRNA	LOCO	True	False	False	['LC']	<span style="color:green">Baseline, Seq, Seq-Rev, Seq-Seq, Seq-Struct</span>	<span style="color:green">>✓----</span><span style="color:goldenrod">|</span><span style="color:red">-----<</span>	TAGCAGCACGTAAATATTGGCG	.....((.((.......)))).	miRNA	<span style="background-color:lightgreen">TAGCAGCACGTAAATAT</span><span style="background-color:red">T</span><span style="background-color:lightgreen">GGCG</span>	False	False	False	miR-16-5p	True	0.05	-3.2103198	5.1822243	7.664583	8.040822	miR-16-5p	True	0.05	4.387298	-1.5499666	19.951244	11.573121	miR-16-5p	True	0.05	12.865173	-6.5429907	1.0933532	2.0779095	miR-16-5p	True	0.05	2.2418592	-1.1224475	2.2992344	18.595192	miR-16-5p	True	0.05	-9.038527	10.444552	21.71626	3.576254
TAGCAGCACGTAAATATGGCG	miR-16-5p	True	0.28	0.05	Ensemble	miRNA	mir-16-1;mir-16-2	miRNA	LOCO	True	False	False	['LC']	<span style="color:green">Baseline, Seq, Seq-Rev, Seq-Seq, Seq-Struct</span>	<span style="color:green">>✓----</span><span style="color:goldenrod">|</span><span style="color:red">-----<</span>	TAGCAGCACGTAAATATTGGCG	.....((.(((....))))).	miRNA	<span style="background-color:lightgreen">TAGCAGCACGTAAATAT</span><span style="background-color:red">T</span><span style="background-color:lightgreen">GGCG</span>	False	False	False	miR-16-5p	True	0.05	-2.6257012	-0.37549883	7.663714	8.040909	miR-16-5p	True	0.05	4.502556	-2.2664354	19.94813	11.5613	miR-16-5p	True	0.05	14.775786	-1.9606193	0.4937661	6.406336	miR-16-5p	True	0.05	2.161312	-0.95970607	2.2977302	18.59335	RNU12__ENST00000362512.1_binpos-60:90	True	0.05	-9.014042	10.462137	21.645367	3.6278112
TAGCAGCACGTAAATATGGGCG	miR-16-5p	True	0.28	0.05	Ensemble	miRNA	mir-16-1;mir-16-2	miRNA	LOCO	True	False	False	['LC']	<span style="color:green">Baseline, Seq, Seq-Rev, Seq-Seq, Seq-Struct</span>	<span style="color:green">>✓----</span><span style="color:goldenrod">|</span><span style="color:red">-----<</span>	TAGCAGCACGTAAATATTGGCG	.....((.(((....))).)).	miRNA	<span style="background-color:lightgreen">TAGCAGCACGTAAATAT</span><span style="background-color:red">T</span><span style="background-color:lightgreen">GGCG</span>	False	False	False	miR-16-5p	True	0.05	-1.8908694	-0.9266255	7.669364	8.040626	miR-16-5p	True	0.05	4.449465	-1.6332622	19.949183	11.567888	miR-16-5p	True	0.05	13.098441	-6.635563	1.0794256	2.0971208	miR-16-5p	True	0.05	2.1825564	-0.96393627	2.2974086	18.592901	miR-16-5p	True	0.05	-9.035011	10.466214	21.718733	3.5738883
TAGCAGCACGTAAATATT	miR-16-5p	True	0.28	0.18	Ensemble	miRNA	miR-16-5p	miRNA	IsomiR	True	False	False	['LC']	<span style="color:green">Baseline, Seq, Seq-Seq, Seq-Struct</span>	<span style="color:green">>---✓-</span><span style="color:goldenrod">|</span><span style="color:red">-----<</span>	TAGCAGCACGTAAATATTGGCG	..................	miRNA	<span style="background-color:lightgreen">TAGCAGCACGTAAATATT</span>GGCG	False	False	False	miR-16-5p	True	0.18	-3.6332366	3.0726109	7.66912	8.032415	miR-16-5p	True	0.18	4.1369095	-1.4551777	19.950584	11.570758	miR-16-5p	True	0.18	8.754286	12.173972	0.48964426	6.426261	miR-16-5p	False	0.46	-3.4852786	0.7494146	2.2462566	18.503822	miR-16-5p	True	0.18	-9.030155	10.46741	21.677906	3.6074579
TAGCAGCACGTAAATATTAGC	miR-16-5p	True	0.28	0.09	Ensemble	miRNA	miR-16-5p	miRNA	IsomiR	True	False	False	['LC']	<span style="color:green">Baseline, Seq, Seq-Rev, Seq-Seq, Seq-Struct</span>	<span style="color:green">>-✓---</span><span style="color:goldenrod">|</span><span style="color:red">-----<</span>	TAGCAGCACGTAAATATTGGCG	.....................	miRNA	<span style="background-color:lightgreen">TAGCAGCACGTAAATATT</span><span style="background-color:red">G</span><span style="background-color:lightgreen">GC</span>G	False	False	False	miR-16-5p	True	0.09	-2.671419	-0.47311926	7.666691	8.029298	miR-16-5p	True	0.09	4.2202315	-1.5339646	19.957941	11.610307	18S_binpos-644:672	True	0.09	6.6144505	-7.313135	0.49195263	6.4244485	miR-16-5p	True	0.09	2.7429175	-1.8821759	2.2463446	18.510962	miR-16-5p	True	0.09	-9.031946	10.468636	21.709356	3.583645
TAGCAGCACGTAAATATTAGCG	miR-16-5p	True	0.28	0.05	Ensemble	miRNA	mir-16-1;mir-16-2	miRNA	LOCO	True	True	False	['TCGA', 'LC']	<span style="color:green">Baseline, Seq, Seq-Rev, Seq-Seq, Seq-Struct</span>	<span style="color:green">>✓----</span><span style="color:goldenrod">|</span><span style="color:red">-----<</span>	TAGCAGCACGTAAATATTGGCG	........(((........)))	miRNA	<span style="background-color:lightgreen">TAGCAGCACGTAAATATT</span><span style="background-color:red">G</span><span style="background-color:lightgreen">GCG</span>	False	False	False	miR-16-5p	True	0.05	-2.688985	-0.68139726	7.6659822	8.028555	miR-16-5p	True	0.05	4.39149	-1.4437484	19.951687	11.574858	miR-16-5p	True	0.05	5.854754	-13.051923	9.484686	-2.4417696	miR-16-5p	True	0.05	2.6747806	-1.8783185	2.23025	18.490572	miR-16-5p	True	0.05	-9.035701	10.46933	21.715445	3.5770094
TAGCAGCACGTAAATATTCCG	miR-16-5p	True	0.28	0.09	Ensemble	miRNA	mir-16-1;mir-16-2	miRNA	LOCO	True	False	False	['LC']	<span style="color:green">Baseline, Seq, Seq-Rev, Seq-Seq, Seq-Struct</span>	<span style="color:green">>-✓---</span><span style="color:goldenrod">|</span><span style="color:red">-----<</span>	TAGCAGCACGTAAATATTGGCG	.....................	miRNA	<span style="background-color:lightgreen">TAGCAGCACGTAAATATT</span><span style="background-color:red">GG</span><span style="background-color:lightgreen">CG</span>	False	False	False	miR-16-5p	True	0.09	-3.3076468	0.5673341	7.66692	8.032733	miR-16-5p	True	0.09	2.50241	1.8426434	19.950565	11.572649	miR-16-5p	True	0.09	6.6177697	-7.3428717	0.48882747	6.4299316	miR-16-5p	True	0.09	2.5989828	-1.8428533	2.2465966	18.510443	miR-16-5p	True	0.09	-9.028607	10.46795	21.675508	3.6083558
TAGCAGCACGTAAATATTCGCG	miR-16-5p	True	0.28	0.05	Ensemble	miRNA	mir-16-1;mir-16-2	miRNA	LOCO	True	False	False	['LC']	<span style="color:green">Baseline, Seq, Seq-Rev, Seq-Seq, Seq-Struct</span>	<span style="color:green">>✓----</span><span style="color:goldenrod">|</span><span style="color:red">-----<</span>	TAGCAGCACGTAAATATTGGCG	........(((........)))	miRNA	<span style="background-color:lightgreen">TAGCAGCACGTAAATATT</span><span style="background-color:red">G</span><span style="background-color:lightgreen">GCG</span>	False	False	False	miR-16-5p	True	0.05	-2.5660472	1.5583389	7.6652594	8.032474	miR-16-5p	True	0.05	2.7130258	1.8090338	19.950113	11.571415	miR-16-5p	True	0.05	5.840465	-13.056978	9.484038	-2.4411054	miR-16-5p	True	0.05	2.6423674	-1.8729776	2.2440474	18.513624	miR-16-5p	True	0.05	-9.035756	10.46934	21.708487	3.5835152
TAGCAGCACGTAAATATTG	miR-16-5p	True	0.28	0.14	Ensemble	miRNA	miR-16-5p	miRNA	IsomiR	True	True	False	['TCGA', 'LC']	<span style="color:green">Baseline, Seq, Seq-Rev, Seq-Seq, Seq-Struct</span>	<span style="color:green">>--✓--</span><span style="color:goldenrod">|</span><span style="color:red">-----<</span>	TAGCAGCACGTAAATATTGGCG	...................	miRNA	<span style="background-color:lightgreen">TAGCAGCACGTAAATATTG</span>GCG	False	False	False	miR-16-5p	True	0.14	-3.6160789	1.1094794	7.663887	8.027264	miR-16-5p	True	0.14	4.2521334	-1.6070418	19.950136	11.571554	miR-16-5p	True	0.14	9.313237	12.270363	0.4971938	6.4209704	miR-16-5p	True	0.14	2.7430897	-1.8526621	2.2500439	18.509096	miR-16-5p	True	0.14	-9.030158	10.464195	21.678492	3.607144
TAGCAGCACGTAAATATTGA	miR-16-5p	True	0.28	0.14	Ensemble	miRNA	mir-16-1;mir-16-2	miRNA	LOCO	True	True	False	['TCGA', 'LC']	<span style="color:green">Baseline, Seq, Seq-Rev, Seq-Seq, Seq-Struct</span>	<span style="color:green">>--✓--</span><span style="color:goldenrod">|</span><span style="color:red">-----<</span>	TAGCAGCACGTAAATATTGGCG	....................	miRNA	<span style="background-color:lightgreen">TAGCAGCACGTAAATATTG</span>GCG	False	False	False	miR-16-5p	True	0.14	-3.6245565	0.7443628	7.672572	8.034587	miR-16-5p	True	0.14	4.1690574	-1.5641528	19.95015	11.571895	miR-16-5p	True	0.14	9.31264	12.270659	0.4931678	6.4234004	miR-16-5p	True	0.14	2.727025	-1.8551033	2.241129	18.50393	miR-16-5p	True	0.14	-9.031035	10.467635	21.679298	3.6085813
TAGCAGCACGTAAATATTGAC	miR-16-5p	True	0.28	0.09	Ensemble	miRNA	mir-16-1;mir-16-2	miRNA	LOCO	True	False	False	['LC']	<span style="color:green">Baseline, Seq, Seq-Rev, Seq-Seq, Seq-Struct</span>	<span style="color:green">>-✓---</span><span style="color:goldenrod">|</span><span style="color:red">-----<</span>	TAGCAGCACGTAAATATTGGCG	.....................	miRNA	<span style="background-color:lightgreen">TAGCAGCACGTAAATATTG</span>GCG	False	False	False	miR-16-5p	True	0.09	-3.3157303	-0.1004495	7.6751924	8.036306	miR-16-5p	True	0.09	4.1757555	-1.5951154	19.951344	11.574715	miR-16-5p	True	0.09	6.5776258	-7.4263983	0.49738926	6.423312	miR-16-5p	True	0.09	2.6599195	-1.8155042	2.2380354	18.501284	miR-16-5p	True	0.09	-9.033853	10.470386	21.684687	3.603608
TAGCAGCACGTAAATATTGACA	miR-16-5p	True	0.3	0.09	Ensemble	miRNA	mir-16-1;mir-16-2	miRNA	LOCO	True	False	False	['LC']	<span style="color:green">Baseline, Seq-Rev, Seq-Seq, Seq-Struct</span>	<span style="color:green">>-✓---</span><span style="color:goldenrod">|</span><span style="color:red">-----<</span>	TAGCAGCACGTAAATATTGGCG	......................	miRNA	<span style="background-color:lightgreen">TAGCAGCACGTAAATATTG</span>GCG	False	False	False	3p-CCA-tRF__MT-TE	False	0.54	-3.3068662	-0.53412765	7.693252	8.053409	miR-16-5p	True	0.09	4.220061	-1.6313195	19.953108	11.5758915	miR-3912-3p	True	0.09	1.4799953	-5.3562336	0.5814176	13.698998	miR-16-5p	True	0.09	2.7030072	-1.7878555	2.2390602	18.502275	miR-16-5p	True	0.09	-9.029928	10.468461	21.685343	3.6030638
TAGCAGCACGTAAATATTGACC	3p-CCA-tRF__MT-TE	True	0.28	0.09	Ensemble	tRNA	mir-16-1;mir-16-2	miRNA	LOCO	True	False	False	['LC']	<span style="color:green">Baseline, Seq, Seq-Rev, Seq-Seq, Seq-Struct</span>	<span style="color:green">>-✓---</span><span style="color:goldenrod">|</span><span style="color:red">-----<</span>	TAGCAGCACGTAAATATTGGCG	......................	tRNA	<span style="background-color:lightgreen">TAGCAGCACGTAAATATTG</span>GCG	False	False	False	3p-CCA-tRF__MT-TE	True	0.09	-3.3614247	2.894708	7.6740823	8.034506	miR-16-5p	True	0.09	4.2090497	-1.6545688	19.95266	11.5762205	16S_binpos-270:300	True	0.09	1.4909238	-5.345788	0.56493574	13.70135	miR-16-5p	True	0.09	2.6131094	-1.7164128	2.2407517	18.504038	miR-16-5p	True	0.09	-9.033667	10.470666	21.688711	3.6001534
TAGCAGCACGTAAATATTGACG	miR-16-5p	True	0.28	0.05	Ensemble	miRNA	miR-16-5p	miRNA	IsomiR	True	False	False	['LC']	<span style="color:green">Baseline, Seq, Seq-Rev, Seq-Seq, Seq-Struct</span>	<span style="color:green">>✓----</span><span style="color:goldenrod">|</span><span style="color:red">-----<</span>	TAGCAGCACGTAAATATTGGCG	........(((........)))	miRNA	<span style="background-color:lightgreen">TAGCAGCACGTAAATATTG</span><span style="background-color:red">G</span><span style="background-color:lightgreen">CG</span>	False	False	False	miR-16-5p	True	0.05	-1.5679781	0.8357112	7.674503	8.035039	miR-16-5p	True	0.05	4.1984525	-1.6537678	19.952642	11.575134	miR-16-5p	True	0.05	5.8314085	-13.039329	9.485597	-2.442121	miR-16-5p	True	0.05	2.6371017	-1.7720408	2.2386587	18.503157	miR-16-5p	True	0.05	-9.032661	10.469387	21.68624	3.6027746
TAGCAGCACGTAAATATTGACT	miR-16-5p	True	0.28	0.09	Ensemble	miRNA	mir-16-1;mir-16-2	miRNA	LOCO	True	False	False	['LC']	<span style="color:green">Baseline, Seq, Seq-Rev, Seq-Seq, Seq-Struct</span>	<span style="color:green">>-✓---</span><span style="color:goldenrod">|</span><span style="color:red">-----<</span>	TAGCAGCACGTAAATATTGGCG	......................	miRNA	<span style="background-color:lightgreen">TAGCAGCACGTAAATATTG</span>GCG	False	False	False	miR-16-5p	True	0.09	-1.1300088	0.39598694	7.6750274	8.036121	miR-16-5p	True	0.09	4.241852	-1.637831	19.951185	11.57399	misc-tRF__tRNA-Glu-CTC	True	0.09	1.4912308	-5.355219	0.5678717	13.702803	miR-16-5p	True	0.09	2.6797414	-1.8160617	2.2389228	18.502268	miR-16-5p	True	0.09	-9.035689	10.469731	21.685904	3.602788
TAGCAGCACGTAAATATTGATG	miR-16-5p	True	0.28	0.09	Ensemble	miRNA	mir-16-1;mir-16-2	miRNA	LOCO	True	False	False	['LC']	<span style="color:green">Baseline, Seq, Seq-Rev, Seq-Seq, Seq-Struct</span>	<span style="color:green">>-✓---</span><span style="color:goldenrod">|</span><span style="color:red">-----<</span>	TAGCAGCACGTAAATATTGGCG	......................	miRNA	<span style="background-color:lightgreen">TAGCAGCACGTAAATATTG</span>GCG	False	False	False	miR-16-5p	True	0.09	-2.8881903	-0.8448678	7.6704907	8.036243	miR-16-5p	True	0.09	4.244424	-1.640853	19.95056	11.573298	miR-3912-3p	True	0.09	1.5105046	-5.3382587	0.5771869	13.702462	miR-16-5p	True	0.09	2.7614486	-1.8350277	2.2371364	18.499163	miR-16-5p	True	0.09	-9.0322	10.468386	21.68198	3.6062598
TAGCAGCACGTAAATATTGC	miR-16-5p	True	0.28	0.09	Ensemble	miRNA	mir-16-1;mir-16-2	miRNA	LOCO	True	False	False	['LC']	<span style="color:green">Baseline, Seq, Seq-Rev, Seq-Seq, Seq-Struct</span>	<span style="color:green">>-✓---</span><span style="color:goldenrod">|</span><span style="color:red">-----<</span>	TAGCAGCACGTAAATATTGGCG	....................	miRNA	<span style="background-color:lightgreen">TAGCAGCACGTAAATATTG</span>GCG	False	False	False	miR-16-5p	True	0.09	-3.1689467	-0.102497876	7.6702843	8.025443	miR-16-5p	True	0.09	4.23114	-1.5859966	19.948906	11.572308	miR-16-5p	True	0.09	9.338237	12.244556	0.48035744	6.4269624	miR-16-5p	True	0.09	2.764336	-1.8603632	2.2429984	18.507553	miR-16-5p	True	0.09	-9.026912	10.466184	21.660757	3.6215873
TAGCAGCACGTAAATATTGCC	miR-16-5p	True	0.28	0.09	Ensemble	miRNA	mir-16-1;mir-16-2	miRNA	LOCO	True	False	False	['LC']	<span style="color:green">Baseline, Seq, Seq-Rev, Seq-Seq, Seq-Struct</span>	<span style="color:green">>-✓---</span><span style="color:goldenrod">|</span><span style="color:red">-----<</span>	TAGCAGCACGTAAATATTGGCG	..((((..........)))).	miRNA	<span style="background-color:lightgreen">TAGCAGCACGTAAATATTG</span>GCG	False	False	False	miR-16-5p	True	0.09	-2.7417653	-0.5257114	7.670217	8.021952	miR-16-5p	True	0.09	4.2548904	-1.6053727	19.950024	11.571346	miR-16-5p	True	0.09	14.767399	-1.9254929	0.42517433	6.4467072	miR-16-5p	True	0.09	2.6916518	-1.8320715	2.2457705	18.511112	miR-16-5p	True	0.09	-9.012249	10.458562	21.63495	3.649989
TAGCAGCACGTAAATATTGCCG	miR-16-5p	True	0.28	0.05	Ensemble	miRNA	mir-16-1;mir-16-2	miRNA	LOCO	True	True	False	['TCGA', 'LC']	<span style="color:green">Baseline, Seq, Seq-Rev, Seq-Seq, Seq-Struct</span>	<span style="color:green">>✓----</span><span style="color:goldenrod">|</span><span style="color:red">-----<</span>	TAGCAGCACGTAAATATTGGCG	..((((..........))))..	miRNA	<span style="background-color:lightgreen">TAGCAGCACGTAAATATTG</span><span style="background-color:red">G</span><span style="background-color:lightgreen">CG</span>	False	False	False	miR-16-5p	True	0.05	-2.665167	-0.8302092	7.6642394	8.026955	miR-16-5p	True	0.05	4.2892795	-1.6393129	19.949553	11.574893	miR-16-5p	True	0.05	12.866235	-6.531474	12.984716	0.82601506	miR-16-5p	True	0.05	2.574585	-1.7905648	2.2432435	18.511463	miR-16-5p	True	0.05	-9.029883	10.466042	21.667023	3.6191087
TAGCAGCACGTAAATATTGCG	miR-16-5p	True	0.28	0.05	Ensemble	miRNA	mir-16-1;mir-16-2	miRNA	LOCO	True	False	False	['LC']	<span style="color:green">Baseline, Seq, Seq-Rev, Seq-Seq, Seq-Struct</span>	<span style="color:green">>✓----</span><span style="color:goldenrod">|</span><span style="color:red">-----<</span>	TAGCAGCACGTAAATATTGGCG	........(((((...)))))	miRNA	<span style="background-color:lightgreen">TAGCAGCACGTAAATATTG</span><span style="background-color:red">G</span><span style="background-color:lightgreen">CG</span>	False	False	False	miR-16-5p	True	0.05	-2.8200169	-0.7504285	7.664016	8.031219	miR-16-5p	True	0.05	4.235028	-1.6189208	19.9508	11.572446	miR-16-5p	True	0.05	-2.3187554	-3.932172	5.345515	2.875813	miR-16-5p	True	0.05	2.681193	-1.8374087	2.2417428	18.509077	RNU12__ENST00000362512.1_binpos-60:90	True	0.05	-9.024926	10.466951	21.660711	3.6216059
TAGCAGCACGTAAATATTGG	miR-16-5p	True	0.28	0.09	Ensemble	miRNA	miR-16-5p	miRNA	IsomiR	True	True	False	['TCGA', 'LC']	<span style="color:green">Baseline, Seq, Seq-Rev, Seq-Seq, Seq-Struct</span>	<span style="color:green">>-✓---</span><span style="color:goldenrod">|</span><span style="color:red">-----<</span>	TAGCAGCACGTAAATATTGGCG	....................	miRNA	<span style="background-color:lightgreen">TAGCAGCACGTAAATATTGG</span>CG	False	False	False	miR-16-5p	True	0.09	-3.5534215	-0.07434399	7.664836	8.028374	miR-16-5p	True	0.09	4.324229	-1.6604029	19.958193	11.580612	miR-16-5p	True	0.09	9.156689	12.364559	0.5109178	6.4203463	miR-16-5p	True	0.09	2.707379	-1.9248359	2.2430122	18.511442	miR-16-5p	True	0.09	-9.034353	10.46528	21.700443	3.5899026
TAGCAGCACGTAAATATTGGA	miR-16-5p	True	0.28	0.09	Ensemble	miRNA	mir-16-1;mir-16-2	miRNA	LOCO	True	True	False	['TCGA', 'LC']	<span style="color:green">Baseline, Seq, Seq-Rev, Seq-Seq, Seq-Struct</span>	<span style="color:green">>-✓---</span><span style="color:goldenrod">|</span><span style="color:red">-----<</span>	TAGCAGCACGTAAATATTGGCG	.....................	miRNA	<span style="background-color:lightgreen">TAGCAGCACGTAAATATTGG</span>CG	False	False	False	miR-16-5p	True	0.09	-3.3875635	-0.21314986	7.672806	8.036264	miR-16-5p	True	0.09	4.3222156	-1.6581064	19.964968	11.588454	miR-16-5p	True	0.09	6.645984	-7.4217057	0.50211304	6.4225345	miR-16-5p	True	0.09	2.831224	-1.9548802	2.2371879	18.501518	miR-16-5p	True	0.09	-9.032934	10.464367	21.698912	3.5914965
TAGCAGCACGTAAATATTGGAA	miR-16-5p	True	0.28	0.09	Ensemble	miRNA	mir-16-1;mir-16-2	miRNA	LOCO	True	True	False	['TCGA', 'LC']	<span style="color:green">Baseline, Seq, Seq-Rev, Seq-Seq, Seq-Struct</span>	<span style="color:green">>-✓---</span><span style="color:goldenrod">|</span><span style="color:red">-----<</span>	TAGCAGCACGTAAATATTGGCG	......................	miRNA	<span style="background-color:lightgreen">TAGCAGCACGTAAATATTGG</span>CG	False	False	False	miR-16-5p	True	0.09	-2.2981706	-0.19469473	7.667264	8.032309	miR-16-5p	True	0.09	4.3260064	-1.6740993	19.948606	11.572853	miR-16-5p	True	0.09	1.5041355	-5.3205833	0.56029016	13.704747	miR-16-5p	True	0.09	2.8874683	-1.9105774	2.2375367	18.502115	miR-16-5p	True	0.09	-9.030339	10.466779	21.698298	3.591931
TAGCAGCACGTAAATATTGGAC	miR-3912-3p	True	0.28	0.09	Ensemble	miRNA	mir-16-1;mir-16-2	miRNA	LOCO	True	False	False	['LC']	<span style="color:green">Baseline, Seq, Seq-Rev, Seq-Seq, Seq-Struct</span>	<span style="color:green">>-✓---</span><span style="color:goldenrod">|</span><span style="color:red">-----<</span>	TAGCAGCACGTAAATATTGGCG	......................	miRNA	<span style="background-color:lightgreen">TAGCAGCACGTAAATATTGG</span>CG	False	False	False	miR-3912-3p	True	0.09	-2.45041	-0.31005988	7.675166	8.036389	miR-16-5p	True	0.09	4.3486304	-1.6818436	19.93378	11.559055	miR-3912-3p	True	0.09	1.510943	-5.3290854	0.5639917	13.704469	miR-16-5p	True	0.09	2.7509186	-1.8568434	2.235812	18.501139	miR-16-5p	True	0.09	-9.030462	10.465826	21.697964	3.5923164
TAGCAGCACGTAAATATTGGAG	miR-16-5p	True	0.28	0.05	Ensemble	miRNA	mir-16-1;mir-16-2	miRNA	LOCO	True	True	False	['TCGA', 'LC']	<span style="color:green">Baseline, Seq, Seq-Rev, Seq-Seq, Seq-Struct</span>	<span style="color:green">>✓----</span><span style="color:goldenrod">|</span><span style="color:red">-----<</span>	TAGCAGCACGTAAATATTGGCG	......................	miRNA	<span style="background-color:lightgreen">TAGCAGCACGTAAATATTGG</span>CG	False	False	False	miR-16-5p	True	0.05	-3.078265	0.029640164	7.6732645	8.037359	miR-16-5p	True	0.05	4.3343234	-1.6562076	19.951118	11.575146	miR-3912-3p	True	0.05	1.5383153	-5.3234878	0.5591268	13.705599	miR-16-5p	True	0.05	2.7426188	-1.8844551	2.2391748	18.508812	miR-16-5p	True	0.05	-9.030808	10.465837	21.696423	3.5937614
TAGCAGCACGTAAATATTGGAT	miR-16-5p	True	0.28	0.09	Ensemble	miRNA	mir-16-1;mir-16-2	miRNA	LOCO	True	False	False	['LC']	<span style="color:green">Baseline, Seq, Seq-Rev, Seq-Seq, Seq-Struct</span>	<span style="color:green">>-✓---</span><span style="color:goldenrod">|</span><span style="color:red">-----<</span>	TAGCAGCACGTAAATATTGGCG	......................	miRNA	<span style="background-color:lightgreen">TAGCAGCACGTAAATATTGG</span>CG	False	False	False	miR-16-5p	True	0.09	-2.858206	-0.63385075	7.6694508	8.038635	miR-16-5p	True	0.09	4.3820705	-1.7315285	19.948595	11.573375	miR-3912-3p	True	0.09	1.5161601	-5.3300333	0.5606396	13.705667	miR-16-5p	True	0.09	2.874241	-1.9241405	2.2330313	18.49573	miR-16-5p	True	0.09	-9.030866	10.465982	21.698818	3.5917718
TAGCAGCACGTAAATATTGGC	miR-16-5p	True	0.28	0.05	Ensemble	miRNA	miR-16-5p	miRNA	IsomiR	True	True	False	['TCGA', 'LC']	<span style="color:green">Baseline, Seq, Seq-Rev, Seq-Seq, Seq-Struct</span>	<span style="color:green">>✓----</span><span style="color:goldenrod">|</span><span style="color:red">-----<</span>	TAGCAGCACGTAAATATTGGCG	.....................	miRNA	<span style="background-color:lightgreen">TAGCAGCACGTAAATATTGGC</span>G	False	False	False	miR-16-5p	True	0.05	-2.9132729	-0.89050776	7.691642	8.014397	miR-16-5p	True	0.05	4.3170156	-1.6565404	19.958662	11.58093	miR-16-5p	True	0.05	6.6290426	-7.4491873	0.48803338	6.425188	miR-16-5p	True	0.05	2.8608491	-1.9508988	2.2437932	18.487051	miR-16-5p	True	0.05	-9.041376	10.466084	21.710617	3.5818524
TAGCAGCACGTAAATATTGGCA	miR-16-5p	True	0.28	0.05	Ensemble	miRNA	mir-16-1;mir-16-2	miRNA	LOCO	True	True	False	['TCGA', 'LC']	<span style="color:green">Baseline, Seq, Seq-Rev, Seq-Seq, Seq-Struct</span>	<span style="color:green">>✓----</span><span style="color:goldenrod">|</span><span style="color:red">-----<</span>	TAGCAGCACGTAAATATTGGCG	.....((.((.......)))).	miRNA	<span style="background-color:lightgreen">TAGCAGCACGTAAATATTGGC</span>G	False	False	False	miR-16-5p	True	0.05	-2.660828	-1.2508196	7.667299	8.028366	miR-16-5p	True	0.05	4.3418083	-1.6643054	19.975536	11.596327	miR-16-5p	True	0.05	12.862725	-6.500692	1.0956548	2.0748022	miR-16-5p	True	0.05	2.8975549	-1.9527916	2.2420366	18.513184	miR-16-5p	True	0.05	-9.035989	10.469617	21.71378	3.578622
TAGCAGCACGTAAATATTGGCAA	miR-16-5p	True	0.28	0.09	Ensemble	miRNA	mir-16-1;mir-16-2	miRNA	LOCO	True	True	False	['TCGA', 'LC']	<span style="color:green">Baseline, Seq, Seq-Rev, Seq-Seq, Seq-Struct</span>	<span style="color:green">>-✓---</span><span style="color:goldenrod">|</span><span style="color:red">-----<</span>	TAGCAGCACGTAAATATTGGCG	.....((.((.......))))..	miRNA	<span style="background-color:lightgreen">TAGCAGCACGTAAATATTGGC</span>G	False	False	False	miR-16-5p	True	0.09	-1.9862823	-1.6165208	7.664073	8.029002	miR-16-5p	True	0.09	4.3348618	-1.655343	19.962988	11.582332	miR-16-5p	True	0.09	13.064378	-4.493223	-0.47083026	7.7596483	miR-16-5p	True	0.09	2.9034488	-1.9882561	2.238197	18.482626	miR-16-5p	True	0.09	-9.038035	10.471666	21.712255	3.580226
TAGCAGCACGTAAATATTGGCAAG	miR-16-5p	True	0.28	0.08	Ensemble	miRNA	mir-16-1;mir-16-2	miRNA	LOCO	False	True	False	['TCGA']	<span style="color:green">Baseline, Seq, Seq-Rev, Seq-Seq, Seq-Struct</span>	<span style="color:green">>-✓---</span><span style="color:goldenrod">|</span><span style="color:red">-----<</span>	TAGCAGCACGTAAATATTGGCG	.....((.((.......))))...	miRNA	<span style="background-color:lightgreen">TAGCAGCACGTAAATATTGGC</span>G	False	False	False	miR-16-5p	True	0.08	-1.227705	-0.45014033	7.6685143	8.032727	miR-16-5p	True	0.08	4.3509316	-1.6909556	19.962404	11.58263	miR-16-5p	True	0.08	14.425537	2.275944	0.26942337	6.6841373	miR-16-5p	True	0.08	2.8583386	-2.0658011	2.2446008	18.517534	miR-16-5p	True	0.08	-9.037649	10.473317	21.709679	3.5833
TAGCAGCACGTAAATATTGGCAG	miR-16-5p	True	0.28	0.04	Ensemble	miRNA	mir-16-1;mir-16-2	miRNA	LOCO	False	True	False	['TCGA']	<span style="color:green">Baseline, Seq, Seq-Rev, Seq-Seq, Seq-Struct</span>	<span style="color:green">>✓----</span><span style="color:goldenrod">|</span><span style="color:red">-----<</span>	TAGCAGCACGTAAATATTGGCG	.....((.((.......))))..	miRNA	<span style="background-color:lightgreen">TAGCAGCACGTAAATATTGGC</span>G	False	False	False	miR-16-5p	True	0.04	-2.328932	-1.0499381	7.7066274	8.067738	miR-16-5p	True	0.04	4.3505282	-1.6691222	19.962029	11.584856	miR-16-5p	True	0.04	13.032221	-4.492894	-0.52772975	7.8564005	miR-16-5p	True	0.04	2.89327	-1.9921361	2.2450643	18.520006	miR-16-5p	True	0.04	-9.037372	10.471272	21.711525	3.5805466
TAGCAGCACGTAAATATTGGCAT	miR-16-5p	True	0.28	0.09	Ensemble	miRNA	mir-16-1;mir-16-2	miRNA	LOCO	True	False	False	['LC']	<span style="color:green">Baseline, Seq, Seq-Rev, Seq-Seq, Seq-Struct</span>	<span style="color:green">>-✓---</span><span style="color:goldenrod">|</span><span style="color:red">-----<</span>	TAGCAGCACGTAAATATTGGCG	.....((.((.......))))..	miRNA	<span style="background-color:lightgreen">TAGCAGCACGTAAATATTGGC</span>G	False	False	False	miR-16-5p	True	0.09	-2.1221724	-1.5198953	7.6684184	8.027338	miR-16-5p	True	0.09	4.3610015	-1.6748053	19.961737	11.581741	miR-16-5p	True	0.09	13.0556	-4.4698873	-0.48143008	7.7754374	miR-16-5p	True	0.09	2.8961422	-1.9663365	2.2440317	18.517105	miR-16-5p	True	0.09	-9.040111	10.470476	21.71314	3.5793695
TAGCAGCACGTAAATATTGGCC	miR-16-5p	True	0.28	0.05	Ensemble	miRNA	mir-16-1;mir-16-2	miRNA	LOCO	True	True	False	['TCGA', 'LC']	<span style="color:green">Baseline, Seq, Seq-Rev, Seq-Seq, Seq-Struct</span>	<span style="color:green">>✓----</span><span style="color:goldenrod">|</span><span style="color:red">-----<</span>	TAGCAGCACGTAAATATTGGCG	.....((.((.......)))).	miRNA	<span style="background-color:lightgreen">TAGCAGCACGTAAATATTGGC</span>G	False	False	False	miR-16-5p	True	0.05	-3.4003377	0.2841843	7.674404	8.032814	miR-16-5p	True	0.05	4.3348227	-1.6855253	19.955902	11.578442	miR-16-5p	True	0.05	13.07106	-6.5805287	1.0942326	2.0791821	miR-16-5p	True	0.05	2.4317217	-1.8106034	2.242754	18.508404	miR-16-5p	True	0.05	-9.035723	10.46917	21.714241	3.5781047
TAGCAGCACGTAAATATTGGCG	miR-16-5p	True	0.28	0.0	Ensemble	miRNA	miR-16-5p	miRNA	HICO-Familiar	True	True	False	['TCGA', 'LC']	<span style="color:green">Baseline, Seq, Seq-Rev, Seq-Seq, Seq-Struct</span>	<span style="color:green">>✓----</span><span style="color:goldenrod">|</span><span style="color:red">-----<</span>	TAGCAGCACGTAAATATTGGCG	.....((.((.......)))).	miRNA	<span style="background-color:lightgreen">TAGCAGCACGTAAATATTGGCG</span>	False	False	True	miR-16-5p	True	0.0	-3.056147	-0.86037785	7.6758847	8.037724	miR-16-5p	True	0.0	4.326315	-1.6675807	19.951218	11.573063	miR-16-5p	True	0.0	12.966292	-6.5461636	1.0904707	2.0773532	miR-16-5p	True	0.0	2.6449013	-1.8264034	2.244531	18.521639	miR-16-5p	True	0.0	-9.037693	10.468909	21.7253	3.568233
TAGCAGCACGTAAATATTGGCGA	miR-16-5p	True	0.28	0.04	Ensemble	miRNA	mir-16-1;mir-16-2	miRNA	LOCO	True	True	False	['TCGA', 'LC']	<span style="color:green">Baseline, Seq, Seq-Rev, Seq-Seq, Seq-Struct</span>	<span style="color:green">>✓----</span><span style="color:goldenrod">|</span><span style="color:red">-----<</span>	TAGCAGCACGTAAATATTGGCG	........(((........))).	miRNA	<span style="background-color:lightgreen">TAGCAGCACGTAAATATTGGCG</span>	False	False	False	miR-16-5p	True	0.04	-2.6622882	2.5027018	7.6717396	8.043196	miR-16-5p	True	0.04	4.331113	-1.7171723	19.94842	11.569077	miR-16-5p	True	0.04	13.161071	-4.582436	-0.0010230065	7.053855	miR-16-5p	True	0.04	2.6519945	-1.8755469	2.2399898	18.515654	miR-16-5p	True	0.04	-9.037502	10.47184	21.727695	3.5651288
TAGCAGCACGTAAATATTGGCGAA	miR-16-5p	True	0.28	0.08	Ensemble	miRNA	mir-16-2	miRNA	LOCO	True	True	False	['TCGA', 'LC']	<span style="color:green">Baseline, Seq, Seq-Rev, Seq-Seq, Seq-Struct</span>	<span style="color:green">>-✓---</span><span style="color:goldenrod">|</span><span style="color:red">-----<</span>	TAGCAGCACGTAAATATTGGCG	........(((........)))..	miRNA	<span style="background-color:lightgreen">TAGCAGCACGTAAATATTGGCG</span>	False	False	False	miR-16-5p	True	0.08	0.42180225	4.1455417	7.6675467	8.042642	miR-16-5p	True	0.08	4.325968	-1.7084551	19.947756	11.571704	miR-16-5p	True	0.08	14.414977	2.2942595	0.27075952	6.6894593	miR-16-5p	True	0.08	2.757349	-2.2319515	2.244208	18.524109	miR-16-5p	True	0.08	-9.039276	10.47133	21.73041	3.5640914
TAGCAGCACGTAAATATTGGCGAAA	miR-16-5p	True	0.28	0.12	Ensemble	miRNA	miR-16-5p;mir-16-2	miRNA	LOCO	True	False	False	['LC']	<span style="color:green">Baseline, Seq, Seq-Rev, Seq-Seq, Seq-Struct</span>	<span style="color:green">>--✓--</span><span style="color:goldenrod">|</span><span style="color:red">-----<</span>	TAGCAGCACGTAAATATTGGCG	........(((........)))...	miRNA	<span style="background-color:lightgreen">TAGCAGCACGTAAATATTGGCG</span>	False	False	False	miR-16-5p	True	0.12	0.79829395	4.3220425	7.6674137	8.045225	miR-16-5p	True	0.12	4.306059	-1.7428524	19.949297	11.572934	miR-16-5p	True	0.12	14.391536	2.3108778	0.31149602	6.633936	miR-16-5p	True	0.12	2.7528307	-2.2276838	2.2636762	18.550777	RNU12__ENST00000362512.1_binpos-60:90	True	0.12	-9.038045	10.471701	21.728935	3.5640218
TAGCAGCACGTAAATATTGGCGAACTCGT	miR-16-5p	True	0.28	0.24	Ensemble	miRNA	no_annotation	no_annotation	no_annotation	False	True	False	['TCGA']	<span style="color:green">Baseline, Seq, Seq-Seq, Seq-Struct</span>	<span style="color:green">>----✓</span><span style="color:goldenrod">|</span><span style="color:red">-----<</span>	TAGCAGCACGTAAATATTGGCG	..((((..(((........)))..)).))	miRNA	<span style="background-color:lightgreen">TAGCAGCACGTAAATATTGGCG</span>	False	False	False	miR-16-5p	True	0.24	-0.3873275	9.000183	7.6592817	8.056404	miR-16-5p	True	0.24	-0.63315237	-2.9565244	19.945906	11.568104	miR-16-5p	True	0.24	12.813899	8.000192	0.44240108	6.492561	16S_binpos-1350:1380	False	0.48	2.4163625	-2.4681904	2.3263435	18.645227	miR-16-5p	True	0.24	-9.030594	10.47664	21.728937	3.563704
TAGCAGCACGTAAATATTGGCGAAG	miR-16-5p	True	0.28	0.12	Ensemble	miRNA	miR-16-5p	miRNA	IsomiR	True	False	False	['LC']	<span style="color:green">Baseline, Seq, Seq-Rev, Seq-Seq, Seq-Struct</span>	<span style="color:green">>--✓--</span><span style="color:goldenrod">|</span><span style="color:red">-----<</span>	TAGCAGCACGTAAATATTGGCG	........(((........)))...	miRNA	<span style="background-color:lightgreen">TAGCAGCACGTAAATATTGGCG</span>	False	False	False	miR-16-5p	True	0.12	1.4284787	4.7836585	7.668699	8.042469	miR-16-5p	True	0.12	4.30635	-1.7514311	19.946938	11.570141	miR-16-5p	True	0.12	14.386639	2.3188674	0.30991334	6.631077	miR-16-5p	True	0.12	2.745064	-2.240402	2.2666478	18.552652	miR-16-5p	True	0.12	-9.038606	10.471597	21.73498	3.5584526
TAGCAGCACGTAAATATTGGCGACTCGT	PFDN5__ENST00000551223.5_binpos-30:60	True	0.28	0.21	Ensemble	protein_coding	no_annotation	no_annotation	no_annotation	False	True	False	['TCGA']	<span style="color:green">Baseline, Seq, Seq-Seq, Seq-Struct</span>	<span style="color:green">>---✓-</span><span style="color:goldenrod">|</span><span style="color:red">-----<</span>	TAGCAGCACGTAAATATTGGCG	.((..((.((.......))))..))...	protein_coding	<span style="background-color:lightgreen">TAGCAGCACGTAAATATTGGCG</span>	False	False	False	PFDN5__ENST00000551223.5_binpos-30:60	True	0.21	0.108632416	9.857626	7.6629624	8.050603	miR-16-5p	True	0.21	4.2547493	-2.0870683	19.949123	11.572846	5p-tRF__tRNA-His-GTG	True	0.21	12.768985	7.94384	0.4208587	6.4753056	16S_binpos-1290:1320	False	0.46	2.41891	-2.4556983	2.327263	18.646637	miR-16-5p	True	0.21	-9.039841	10.47215	21.72842	3.5648782
TAGCAGCACGTAAATATTGGCGAG	miR-16-5p	True	0.28	0.08	Ensemble	miRNA	mir-16-1;mir-16-2	miRNA	LOCO	True	True	False	['TCGA', 'LC']	<span style="color:green">Baseline, Seq, Seq-Rev, Seq-Seq, Seq-Struct</span>	<span style="color:green">>-✓---</span><span style="color:goldenrod">|</span><span style="color:red">-----<</span>	TAGCAGCACGTAAATATTGGCG	........(((........)))..	miRNA	<span style="background-color:lightgreen">TAGCAGCACGTAAATATTGGCG</span>	False	False	False	miR-16-5p	True	0.08	0.547874	4.200793	7.6692896	8.04155	miR-16-5p	True	0.08	4.32625	-1.7037762	19.947048	11.56921	miR-16-5p	True	0.08	14.410642	2.3057864	0.26297095	6.6917567	miR-16-5p	True	0.08	2.7474854	-2.2205322	2.2560246	18.538038	miR-16-5p	True	0.08	-9.0374775	10.474012	21.728199	3.5643423
TAGCAGCACGTAAATATTGGCGAGA	miR-16-5p	True	0.28	0.12	Ensemble	miRNA	mir-16-1	miRNA	LOCO	True	False	False	['LC']	<span style="color:green">Baseline, Seq, Seq-Rev, Seq-Seq, Seq-Struct</span>	<span style="color:green">>--✓--</span><span style="color:goldenrod">|</span><span style="color:red">-----<</span>	TAGCAGCACGTAAATATTGGCG	........(((........)))...	miRNA	<span style="background-color:lightgreen">TAGCAGCACGTAAATATTGGCG</span>	False	False	False	miR-16-5p	True	0.12	2.1324458	5.8742375	7.6733603	8.043267	miR-16-5p	True	0.12	4.2749853	-1.8126898	19.946884	11.567895	28S_binpos-1950:1980	True	0.12	14.383671	2.3203032	0.30036393	6.6451926	miR-16-5p	True	0.12	2.7554364	-2.228316	2.2876384	18.574755	miR-16-5p	True	0.12	-9.042083	10.472347	21.72641	3.566425
TAGCAGCACGTAAATATTGGCGAGCTCGT	miR-16-5p	True	0.28	0.24	Ensemble	miRNA	no_annotation	no_annotation	no_annotation	False	True	False	['TCGA']	<span style="color:green">Baseline, Seq, Seq-Seq, Seq-Struct</span>	<span style="color:green">>----✓</span><span style="color:goldenrod">|</span><span style="color:red">-----<</span>	TAGCAGCACGTAAATATTGGCG	..(((((.(((........))).))).))	miRNA	<span style="background-color:lightgreen">TAGCAGCACGTAAATATTGGCG</span>	False	False	False	miR-16-5p	True	0.24	0.9801772	8.951704	7.6617317	8.049161	miR-16-5p	True	0.24	-0.67195237	-2.9314148	19.947128	11.569403	28S_binpos-4950:4980	True	0.24	12.904546	7.972419	0.53705317	6.4168396	18S_binpos-644:672	False	0.52	2.4351003	-2.4675121	2.3285458	18.649202	miR-16-5p	True	0.24	-9.031665	10.479951	21.729328	3.5629935
TAGCAGCACGTAAATATTGGCGAGT	miR-16-5p	True	0.28	0.12	Ensemble	miRNA	mir-16-1;mir-16-2	miRNA	LOCO	True	False	False	['LC']	<span style="color:green">Baseline, Seq, Seq-Rev, Seq-Seq, Seq-Struct</span>	<span style="color:green">>--✓--</span><span style="color:goldenrod">|</span><span style="color:red">-----<</span>	TAGCAGCACGTAAATATTGGCG	.....((.(((........))).))	miRNA	<span style="background-color:lightgreen">TAGCAGCACGTAAATATTGGCG</span>	False	False	False	miR-16-5p	True	0.12	0.5279653	4.22515	7.668047	8.040997	miR-16-5p	True	0.12	4.3065534	-1.8049445	19.947954	11.570717	miR-16-5p	True	0.12	14.392756	2.3088298	0.33496106	6.60193	miR-16-5p	True	0.12	2.7430995	-2.2324617	2.2642562	18.55042	miR-16-5p	True	0.12	-9.041619	10.473946	21.725395	3.5674806
TAGCAGCACGTAAATATTGGCGAT	miR-16-5p	True	0.28	0.08	Ensemble	miRNA	mir-16-1	miRNA	LOCO	True	True	False	['TCGA', 'LC']	<span style="color:green">Baseline, Seq, Seq-Rev, Seq-Seq, Seq-Struct</span>	<span style="color:green">>-✓---</span><span style="color:goldenrod">|</span><span style="color:red">-----<</span>	TAGCAGCACGTAAATATTGGCG	........(((........)))..	miRNA	<span style="background-color:lightgreen">TAGCAGCACGTAAATATTGGCG</span>	False	False	False	miR-16-5p	True	0.08	0.18973704	2.78246	7.672778	8.045709	miR-16-5p	True	0.08	4.3311486	-1.728456	19.945969	11.570396	miR-16-5p	True	0.08	14.413071	2.2868319	0.27057347	6.681988	miR-16-5p	True	0.08	2.752589	-2.1992164	2.2524476	18.532774	miR-16-5p	True	0.08	-9.037582	10.471272	21.751842	3.5413232
TAGCAGCACGTAAATATTGGCGATATCGT	miR-16-5p	True	0.28	0.24	Ensemble	miRNA	no_annotation	no_annotation	no_annotation	False	True	False	['TCGA']	<span style="color:green">Baseline, Seq, Seq-Struct</span>	<span style="color:green">>----✓</span><span style="color:goldenrod">|</span><span style="color:red">-----<</span>	TAGCAGCACGTAAATATTGGCG	........(((........))).......	miRNA	<span style="background-color:lightgreen">TAGCAGCACGTAAATATTGGCG</span>	False	False	False	miR-16-5p	True	0.24	3.1498811	7.627624	7.6319017	8.080943	16S_binpos-1350:1380	False	0.48	4.2346206	-1.8663526	19.944511	11.567684	28S_binpos-1950:1980	True	0.24	13.323427	4.1029835	0.40626466	6.5156603	RNU4-1__ENST00000363925.1_binpos-90:120	False	0.48	2.4230967	-2.4183908	2.3294013	18.65004	miR-16-5p	True	0.24	-9.029129	10.48089	21.731108	3.5626986
TAGCAGCACGTAAATATTGGCGATCGTATG	miR-16-5p	True	0.3	0.27	Ensemble	miRNA	no_annotation	no_annotation	no_annotation	False	True	False	['TCGA']	<span style="color:green">Baseline, Seq-Seq, Seq-Struct</span>	<span style="color:green">>----✓</span><span style="color:goldenrod">|</span><span style="color:red">-----<</span>	TAGCAGCACGTAAATATTGGCG	........(((........)))........	miRNA	<span style="background-color:lightgreen">TAGCAGCACGTAAATATTGGCG</span>	False	False	False	snoDB0062_binpos-50:75	False	0.5	4.3276887	5.8704157	7.660441	8.048302	miR-16-5p	True	0.27	-0.4693174	-3.0736613	19.945118	11.568165	miR-16-5p	True	0.27	13.345349	4.3069363	0.4005399	6.529528	RNU4-1__ENST00000363925.1_binpos-90:120	False	0.47	2.4055283	-2.4545894	2.3275187	18.646843	miR-16-5p	True	0.27	4.125209	-0.545812	14.545306	13.728098
TAGCAGCACGTAAATATTGGCGATCTAGT	miR-16-5p	True	0.28	0.24	Ensemble	miRNA	no_annotation	no_annotation	no_annotation	False	True	False	['TCGA']	<span style="color:green">Baseline, Seq, Seq-Seq, Seq-Struct</span>	<span style="color:green">>----✓</span><span style="color:goldenrod">|</span><span style="color:red">-----<</span>	TAGCAGCACGTAAATATTGGCG	(((..((.((.......))))...)))..	miRNA	<span style="background-color:lightgreen">TAGCAGCACGTAAATATTGGCG</span>	False	False	False	miR-16-5p	True	0.24	3.1121783	7.8532333	7.6622653	8.050361	miR-16-5p	True	0.24	-0.59932107	-2.991151	19.946186	11.568738	28S_binpos-1950:1980	True	0.24	13.01563	8.013441	0.42123127	6.479296	snoDB0923_binpos-50:70	False	0.45	2.4217775	-2.4054966	2.329333	18.650187	miR-16-5p	True	0.24	8.464351	1.3906558	21.730377	3.5621014
TAGCAGCACGTAAATATTGGCGATCTCGC	miR-16-5p	True	0.28	0.24	Ensemble	miRNA	no_annotation	no_annotation	no_annotation	False	True	False	['TCGA']	<span style="color:green">Baseline, Seq, Seq-Seq</span>	<span style="color:green">>----✓</span><span style="color:goldenrod">|</span><span style="color:red">-----<</span>	TAGCAGCACGTAAATATTGGCG	..((((..(((........)))..)).))	miRNA	<span style="background-color:lightgreen">TAGCAGCACGTAAATATTGGCG</span>	False	False	False	miR-16-5p	True	0.24	0.56389976	10.251823	7.663259	8.047945	MYH10__ENST00000472728.1_binpos-270:300	True	0.24	-0.5762515	-2.9996717	19.945364	11.566711	28S_binpos-3240:3270	False	0.52	12.829631	7.9573298	0.48304054	6.46561	PFDN5__ENST00000551223.5_binpos-30:60	False	0.52	2.4338615	-2.4309025	2.3311822	18.654388	miR-16-5p	True	0.24	-9.033674	10.476453	21.723925	3.5638313
TAGCAGCACGTAAATATTGGCGATCTCGG	miR-16-5p	True	0.28	0.24	Ensemble	miRNA	no_annotation	no_annotation	no_annotation	False	True	False	['TCGA']	<span style="color:green">Baseline, Seq</span>	<span style="color:green">>----✓</span><span style="color:goldenrod">|</span><span style="color:red">-----<</span>	TAGCAGCACGTAAATATTGGCG	........(((........))).......	miRNA	<span style="background-color:lightgreen">TAGCAGCACGTAAATATTGGCG</span>	False	False	False	miR-16-5p	True	0.24	0.46958312	10.217423	7.663383	8.046076	MYH10__ENST00000472728.1_binpos-270:300	False	0.52	-0.58771396	-3.0099225	19.945168	11.565895	snoDB0304_binpos-50:70	False	0.52	13.225051	4.1733484	0.41895744	6.5049543	snoDB0711_binpos-60:82	False	0.59	2.4175794	-2.4536905	2.3283129	18.648321	miR-16-5p	True	0.24	-9.028926	10.475535	21.729902	3.5623379
TAGCAGCACGTAAATATTGGCGATCTCGTC	16S_binpos-1350:1380	True	0.3	0.27	Ensemble	rRNA	no_annotation	no_annotation	no_annotation	False	True	False	['TCGA']	<span style="color:green">Baseline, Seq-Seq</span>	<span style="color:green">>----✓</span><span style="color:goldenrod">|</span><span style="color:red">-----<</span>	TAGCAGCACGTAAATATTGGCG	..................((((....))))	rRNA	<span style="background-color:lightgreen">TAGCAGCACGTAAATATTGGCG</span>	False	False	False	snoDB0062_binpos-50:75	False	0.53	0.4241596	10.151703	7.6628623	8.048623	16S_binpos-1350:1380	True	0.27	-0.5863981	-2.9775298	19.944963	11.566977	3p-CCA-tRF__tRNA-Tyr-GTA	False	0.53	10.334313	2.1589181	0.4611398	6.489931	28S_binpos-4440:4470	False	0.5	2.369194	-2.4594266	2.3295138	18.650728	miR-16-5p	True	0.27	-8.973059	10.458542	4.0524383	11.761332
TAGCAGCACGTAAATATTGGCGATTCGT	miR-16-5p	True	0.28	0.21	Ensemble	miRNA	no_annotation	no_annotation	no_annotation	False	True	False	['TCGA']	<span style="color:green">Baseline, Seq, Seq-Seq, Seq-Struct</span>	<span style="color:green">>---✓-</span><span style="color:goldenrod">|</span><span style="color:red">-----<</span>	TAGCAGCACGTAAATATTGGCG	........(((........)))......	miRNA	<span style="background-color:lightgreen">TAGCAGCACGTAAATATTGGCG</span>	False	False	False	miR-16-5p	True	0.21	1.1414601	8.397402	7.664073	8.048124	16S_binpos-1350:1380	True	0.21	4.3772783	-2.0197892	19.948584	11.572365	miR-16-5p	True	0.21	14.30989	2.444194	0.40249598	6.522634	16S_binpos-1350:1380	False	0.43	2.4258935	-2.465049	2.328842	18.648684	miR-16-5p	True	0.21	-9.040528	10.472465	21.728107	3.565132
TAGCAGCACGTAAATATTGGCGATTTCGT	miR-16-5p	True	0.3	0.24	Ensemble	miRNA	no_annotation	no_annotation	no_annotation	False	True	False	['TCGA']	<span style="color:green">Baseline, Seq-Seq, Seq-Struct</span>	<span style="color:green">>----✓</span><span style="color:goldenrod">|</span><span style="color:red">-----<</span>	TAGCAGCACGTAAATATTGGCG	........(((........))).......	miRNA	<span style="background-color:lightgreen">TAGCAGCACGTAAATATTGGCG</span>	False	False	False	RNU6-1__ENST00000383898.1_binpos-87:107	False	0.52	-0.87270147	8.96748	7.6629195	8.043437	miR-16-5p	True	0.24	-0.2167488	-3.189768	19.944445	11.567036	miR-16-5p	True	0.24	14.309346	2.4388092	0.40678516	6.511906	16S_binpos-1350:1380	False	0.45	2.4493272	-2.438513	2.3259377	18.644344	miR-16-5p	True	0.24	-9.02597	10.4852	21.72983	3.5628247
TAGCAGCACGTAAATATTGGCGC	miR-16-5p	True	0.28	0.04	Ensemble	miRNA	mir-16-1;mir-16-2	miRNA	LOCO	True	False	False	['LC']	<span style="color:green">Baseline, Seq, Seq-Rev, Seq-Seq, Seq-Struct</span>	<span style="color:green">>✓----</span><span style="color:goldenrod">|</span><span style="color:red">-----<</span>	TAGCAGCACGTAAATATTGGCG	..((.((.((.......))))))	miRNA	<span style="background-color:lightgreen">TAGCAGCACGTAAATATTGGCG</span>	False	False	False	miR-16-5p	True	0.04	-2.4248023	-1.0878712	7.670198	8.034455	miR-16-5p	True	0.04	4.324189	-1.6895794	19.951782	11.573151	miR-16-5p	True	0.04	5.869143	-12.841728	9.468438	-2.3892872	miR-16-5p	True	0.04	2.6872456	-1.9036437	2.2474654	18.525337	miR-16-5p	True	0.04	-9.038629	10.465739	21.7283	3.5651534
TAGCAGCACGTAAATATTGGCGG	miR-16-5p	True	0.28	0.04	Ensemble	miRNA	mir-16-1;mir-16-2	miRNA	LOCO	True	True	False	['TCGA', 'LC']	<span style="color:green">Baseline, Seq, Seq-Rev, Seq-Seq, Seq-Struct</span>	<span style="color:green">>✓----</span><span style="color:goldenrod">|</span><span style="color:red">-----<</span>	TAGCAGCACGTAAATATTGGCG	........(((........))).	miRNA	<span style="background-color:lightgreen">TAGCAGCACGTAAATATTGGCG</span>	False	False	False	miR-16-5p	True	0.04	-2.2505314	0.46777436	7.6928062	8.017182	miR-16-5p	True	0.04	4.337605	-1.6893654	19.950232	11.5737095	miR-16-5p	True	0.04	13.202811	-4.5613174	-0.07835115	7.169435	miR-16-5p	True	0.04	2.6836922	-1.9599162	2.2432253	18.519682	miR-16-5p	True	0.04	-9.03872	10.471045	21.728285	3.5649343
TAGCAGCACGTAAATATTGGCGGA	miR-16-5p	True	0.28	0.08	Ensemble	miRNA	mir-16-2	miRNA	LOCO	True	False	False	['LC']	<span style="color:green">Baseline, Seq, Seq-Rev, Seq-Seq, Seq-Struct</span>	<span style="color:green">>-✓---</span><span style="color:goldenrod">|</span><span style="color:red">-----<</span>	TAGCAGCACGTAAATATTGGCG	........(((........)))..	miRNA	<span style="background-color:lightgreen">TAGCAGCACGTAAATATTGGCG</span>	False	False	False	miR-16-5p	True	0.08	0.44128108	4.2292113	7.6720405	8.040697	miR-16-5p	True	0.08	4.2962155	-1.7126926	19.951906	11.575443	miR-16-5p	True	0.08	14.413171	2.291431	0.26656538	6.6854753	miR-16-5p	True	0.08	2.7344272	-2.223949	2.2441034	18.519234	miR-16-5p	True	0.08	-9.038224	10.470204	21.728052	3.5654163
TAGCAGCACGTAAATATTGGCGGT	miR-16-5p	True	0.28	0.08	Ensemble	miRNA	mir-16-1	miRNA	LOCO	True	False	False	['LC']	<span style="color:green">Baseline, Seq, Seq-Rev, Seq-Seq, Seq-Struct</span>	<span style="color:green">>-✓---</span><span style="color:goldenrod">|</span><span style="color:red">-----<</span>	TAGCAGCACGTAAATATTGGCG	.....((.(((........)))))	miRNA	<span style="background-color:lightgreen">TAGCAGCACGTAAATATTGGCG</span>	False	False	False	miR-16-5p	True	0.08	-2.0665681	0.73025244	7.6641636	8.036008	miR-16-5p	True	0.08	4.3554215	-1.758126	19.948505	11.574068	miR-16-5p	True	0.08	9.790384	1.691055	9.480584	-2.4141352	miR-16-5p	True	0.08	2.7108266	-2.1508408	2.2517743	18.533361	miR-16-5p	True	0.08	-9.03821	10.469144	21.726942	3.5664082
TAGCAGCACGTAAATATTGGCGT	miR-16-5p	True	0.28	0.04	Ensemble	miRNA	miR-16-5p	miRNA	IsomiR	True	True	False	['TCGA', 'LC']	<span style="color:green">Baseline, Seq, Seq-Rev, Seq-Seq, Seq-Struct</span>	<span style="color:green">>✓----</span><span style="color:goldenrod">|</span><span style="color:red">-----<</span>	TAGCAGCACGTAAATATTGGCG	.......((((........))))	miRNA	<span style="background-color:lightgreen">TAGCAGCACGTAAATATTGGCG</span>	False	False	False	miR-16-5p	True	0.04	-3.0216627	-0.8752793	7.6663632	8.03997	miR-16-5p	True	0.04	4.327373	-1.6813997	19.951696	11.573945	miR-16-5p	True	0.04	5.9166594	-12.862564	9.479361	-2.4156935	miR-16-5p	True	0.04	2.6536267	-1.9491489	2.2492864	18.53232	miR-16-5p	True	0.04	-9.032708	10.468261	21.726492	3.5672193
TAGCAGCACGTAAATATTGGCGTA	miR-16-5p	True	0.28	0.08	Ensemble	miRNA	miR-16-5p	miRNA	IsomiR	True	True	False	['TCGA', 'LC']	<span style="color:green">Baseline, Seq, Seq-Rev, Seq-Seq, Seq-Struct</span>	<span style="color:green">>-✓---</span><span style="color:goldenrod">|</span><span style="color:red">-----<</span>	TAGCAGCACGTAAATATTGGCG	.......((((........)))).	miRNA	<span style="background-color:lightgreen">TAGCAGCACGTAAATATTGGCG</span>	False	False	False	miR-16-5p	True	0.08	-2.6651776	-0.049444914	7.6679716	8.040718	miR-16-5p	True	0.08	4.3400445	-1.6826557	19.975931	11.601908	miR-16-5p	True	0.08	16.278257	3.5381234	0.33880854	6.593813	miR-16-5p	True	0.08	2.7209847	-2.130732	2.2520587	18.536425	miR-16-5p	True	0.08	-9.038765	10.469145	21.72705	3.5665958
TAGCAGCACGTAAATATTGGCGTAG	miR-16-5p	True	0.28	0.12	Ensemble	miRNA	miR-16-5p	miRNA	IsomiR	False	True	False	['TCGA']	<span style="color:green">Baseline, Seq, Seq-Rev, Seq-Seq, Seq-Struct</span>	<span style="color:green">>--✓--</span><span style="color:goldenrod">|</span><span style="color:red">-----<</span>	TAGCAGCACGTAAATATTGGCG	.......((((........))))..	miRNA	<span style="background-color:lightgreen">TAGCAGCACGTAAATATTGGCG</span>	False	False	False	miR-16-5p	True	0.12	-0.7565968	2.3704326	7.674371	8.040216	miR-16-5p	True	0.12	4.3189425	-1.728142	19.953007	11.576536	miR-16-5p	True	0.12	12.385168	7.5278	0.36482796	6.561697	miR-16-5p	True	0.12	2.7307446	-2.2075472	2.2563574	18.540424	miR-16-5p	True	0.12	-9.038381	10.469038	21.72899	3.5646336
TAGCAGCACGTAAATATTGGCGTATCGT	miR-16-5p	True	0.28	0.21	Ensemble	miRNA	mir-16-2	miRNA	LOCO	False	True	False	['TCGA']	<span style="color:green">Baseline, Seq, Seq-Seq, Seq-Struct</span>	<span style="color:green">>---✓-</span><span style="color:goldenrod">|</span><span style="color:red">-----<</span>	TAGCAGCACGTAAATATTGGCG	.......((((........)))).....	miRNA	<span style="background-color:lightgreen">TAGCAGCACGTAAATATTGGCG</span>	False	False	False	miR-16-5p	True	0.21	1.4047271	8.420898	7.662704	8.049942	miR-16-5p	True	0.21	4.3701086	-1.9462157	19.952272	11.574718	miR-16-5p	True	0.21	12.463139	7.535715	0.40768436	6.51362	16S_binpos-1350:1380	False	0.43	2.464978	-2.4449935	2.333744	18.653637	miR-16-5p	True	0.21	-9.039888	10.471939	21.728333	3.5647805
TAGCAGCACGTAAATATTGGCGTT	miR-16-5p	True	0.28	0.08	Ensemble	miRNA	miR-16-5p	miRNA	IsomiR	True	True	False	['TCGA', 'LC']	<span style="color:green">Baseline, Seq, Seq-Rev, Seq-Seq, Seq-Struct</span>	<span style="color:green">>-✓---</span><span style="color:goldenrod">|</span><span style="color:red">-----<</span>	TAGCAGCACGTAAATATTGGCG	.......((((........)))).	miRNA	<span style="background-color:lightgreen">TAGCAGCACGTAAATATTGGCG</span>	False	False	False	miR-16-5p	True	0.08	-3.2579396	-0.2657656	7.6627426	8.040312	miR-16-5p	True	0.08	4.334882	-1.6976522	19.952465	11.574205	miR-16-5p	True	0.08	16.279097	3.5041726	0.34769654	6.5812035	miR-16-5p	True	0.08	2.7469308	-2.166891	2.2571044	18.53828	miR-16-5p	True	0.08	-9.03844	10.468967	21.728666	3.564822
TAGCAGCACGTAAATATTGGCGTTT	miR-16-5p	True	0.28	0.12	Ensemble	miRNA	mir-16-1	miRNA	LOCO	True	False	False	['LC']	<span style="color:green">Baseline, Seq, Seq-Rev, Seq-Seq, Seq-Struct</span>	<span style="color:green">>--✓--</span><span style="color:goldenrod">|</span><span style="color:red">-----<</span>	TAGCAGCACGTAAATATTGGCG	.......((((........))))..	miRNA	<span style="background-color:lightgreen">TAGCAGCACGTAAATATTGGCG</span>	False	False	False	miR-16-5p	True	0.12	-3.5453253	0.67578954	7.6697426	8.036252	miR-16-5p	True	0.12	4.353474	-1.6949075	19.951046	11.572714	miR-16-5p	True	0.12	12.44803	7.556842	0.37185636	6.5539308	miR-16-5p	True	0.12	2.7826242	-2.1784263	2.296401	18.588717	miR-16-5p	True	0.12	-9.038628	10.469524	21.728937	3.5647442
TAGCAGCACGTAAATATTGGCT	miR-16-5p	True	0.28	0.05	Ensemble	miRNA	mir-16-1;mir-16-2	miRNA	LOCO	True	True	False	['TCGA', 'LC']	<span style="color:green">Baseline, Seq, Seq-Rev, Seq-Seq, Seq-Struct</span>	<span style="color:green">>✓----</span><span style="color:goldenrod">|</span><span style="color:red">-----<</span>	TAGCAGCACGTAAATATTGGCG	....(((.((.......)))))	miRNA	<span style="background-color:lightgreen">TAGCAGCACGTAAATATTGGC</span>G	False	False	False	miR-16-5p	True	0.05	-2.1909683	-0.15557933	7.681114	8.042239	miR-16-5p	True	0.05	4.2636914	-1.6484762	19.958235	11.57991	miR-16-5p	True	0.05	5.825178	-12.983078	4.266727	5.6105776	miR-16-5p	True	0.05	2.8981667	-1.9612604	2.242462	18.508137	miR-16-5p	True	0.05	-9.037769	10.469362	21.714859	3.5778952
TAGCAGCACGTAAATATTGGCTC	miR-16-5p	True	0.28	0.09	Ensemble	miRNA	mir-16-1;mir-16-2	miRNA	LOCO	True	False	False	['LC']	<span style="color:green">Baseline, Seq, Seq-Rev, Seq-Seq, Seq-Struct</span>	<span style="color:green">>-✓---</span><span style="color:goldenrod">|</span><span style="color:red">-----<</span>	TAGCAGCACGTAAATATTGGCG	....(((.((.......))))).	miRNA	<span style="background-color:lightgreen">TAGCAGCACGTAAATATTGGC</span>G	False	False	False	miR-16-5p	True	0.09	-2.3935044	0.8221223	7.666063	8.038851	miR-16-5p	True	0.09	4.284522	-1.6979238	19.954077	11.576899	miR-16-5p	True	0.09	13.148796	-4.561124	-0.38754973	7.6227965	miR-16-5p	True	0.09	2.8428571	-1.9622824	2.2207625	18.487703	miR-16-5p	True	0.09	-9.038227	10.469707	21.714077	3.578925
TAGCAGCACGTAAATATTGGCTG	miR-16-5p	True	0.28	0.04	Ensemble	miRNA	mir-16-1;mir-16-2	miRNA	LOCO	True	False	False	['LC']	<span style="color:green">Baseline, Seq, Seq-Rev, Seq-Seq, Seq-Struct</span>	<span style="color:green">>✓----</span><span style="color:goldenrod">|</span><span style="color:red">-----<</span>	TAGCAGCACGTAAATATTGGCG	...((((.((.......))))))	miRNA	<span style="background-color:lightgreen">TAGCAGCACGTAAATATTGGC</span>G	False	False	False	miR-16-5p	True	0.04	-2.0023293	-0.12791806	7.672461	8.038968	miR-16-5p	True	0.04	4.2853084	-1.6536075	19.95741	11.57927	miR-16-5p	True	0.04	5.93861	-12.804304	9.4798155	-2.3847055	miR-16-5p	True	0.04	2.8945293	-1.9491986	2.2439196	18.516665	miR-16-5p	True	0.04	-9.038361	10.469909	21.715462	3.5780208
TAGCAGCACGTAAATATTGGCTT	miR-16-5p	True	0.28	0.09	Ensemble	miRNA	mir-16-1;mir-16-2	miRNA	LOCO	True	False	False	['LC']	<span style="color:green">Baseline, Seq, Seq-Rev, Seq-Seq, Seq-Struct</span>	<span style="color:green">>-✓---</span><span style="color:goldenrod">|</span><span style="color:red">-----<</span>	TAGCAGCACGTAAATATTGGCG	....(((.((.......))))).	miRNA	<span style="background-color:lightgreen">TAGCAGCACGTAAATATTGGC</span>G	False	False	False	miR-16-5p	True	0.09	-2.1842375	-0.053595062	7.673496	8.038348	miR-16-5p	True	0.09	4.3417773	-1.6861067	19.956121	11.576727	miR-16-5p	True	0.09	13.215228	-4.5770516	-0.3936776	7.6335673	miR-16-5p	True	0.09	2.9098797	-1.9614055	2.2445197	18.518435	miR-16-5p	True	0.09	-9.038648	10.470832	21.715424	3.578881
TAGCAGCACGTAAATATTGGG	miR-16-5p	True	0.28	0.05	Ensemble	miRNA	mir-16-1;mir-16-2	miRNA	LOCO	True	False	False	['LC']	<span style="color:green">Baseline, Seq, Seq-Rev, Seq-Seq, Seq-Struct</span>	<span style="color:green">>✓----</span><span style="color:goldenrod">|</span><span style="color:red">-----<</span>	TAGCAGCACGTAAATATTGGCG	.....................	miRNA	<span style="background-color:lightgreen">TAGCAGCACGTAAATATTGG</span>CG	False	False	False	miR-16-5p	True	0.05	-3.1307766	-0.55276924	7.6617975	8.025989	miR-16-5p	True	0.05	4.308535	-1.6591208	19.954517	11.57762	miR-15a-5p	True	0.05	6.704266	-7.421589	0.53849214	6.4085054	miR-16-5p	True	0.05	2.8959403	-1.9551082	2.2450166	18.516312	miR-16-5p	True	0.05	-9.03223	10.467008	21.694218	3.5953965
TAGCAGCACGTAAATATTGGGG	miR-16-5p	True	0.3	0.05	Ensemble	miRNA	mir-16-1;mir-16-2	miRNA	LOCO	True	False	False	['LC']	<span style="color:green">Baseline, Seq-Rev, Seq-Seq, Seq-Struct</span>	<span style="color:green">>✓----</span><span style="color:goldenrod">|</span><span style="color:red">-----<</span>	TAGCAGCACGTAAATATTGGCG	......................	miRNA	<span style="background-color:lightgreen">TAGCAGCACGTAAATATTGG</span>CG	False	False	False	snoDB0628_binpos-54:75	False	0.43	-2.8363132	-0.16909337	7.6658254	8.033238	miR-16-5p	True	0.05	4.307607	-1.6668504	19.985958	11.611896	miR-15a-5p	True	0.05	1.6412472	-5.287166	0.5536993	13.705795	miR-16-5p	True	0.05	3.0067601	-1.9485991	2.246136	18.519295	miR-16-5p	True	0.05	-9.03199	10.466651	21.697218	3.593273
TAGCAGCACGTAAATATTGGGT	miR-16-5p	True	0.3	0.09	Ensemble	miRNA	mir-16-1;mir-16-2	miRNA	LOCO	True	False	False	['LC']	<span style="color:green">Baseline, Seq-Rev, Seq-Seq, Seq-Struct</span>	<span style="color:green">>-✓---</span><span style="color:goldenrod">|</span><span style="color:red">-----<</span>	TAGCAGCACGTAAATATTGGCG	......................	miRNA	<span style="background-color:lightgreen">TAGCAGCACGTAAATATTGG</span>CG	False	False	False	12S_binpos-660:690	False	0.5	-3.1651146	-0.5311877	7.659836	8.023157	miR-16-5p	True	0.09	4.301758	-1.6838436	19.954212	11.577288	miR-15a-5p	True	0.09	1.6259781	-5.295876	0.55610526	13.706487	miR-16-5p	True	0.09	2.8485146	-1.9271857	2.2480354	18.520391	miR-16-5p	True	0.09	-9.031503	10.466692	21.694744	3.5952513
TAGCAGCACGTAAATATTGGT	miR-16-5p	True	0.3	0.09	Ensemble	miRNA	mir-16-1;mir-16-2	miRNA	LOCO	True	False	False	['LC']	<span style="color:green">Baseline, Seq-Rev, Seq-Seq, Seq-Struct</span>	<span style="color:green">>-✓---</span><span style="color:goldenrod">|</span><span style="color:red">-----<</span>	TAGCAGCACGTAAATATTGGCG	.....................	miRNA	<span style="background-color:lightgreen">TAGCAGCACGTAAATATTGG</span>CG	False	False	False	12S_binpos-660:690	False	0.5	-3.5309067	-0.17982925	7.6602316	8.019413	miR-16-5p	True	0.09	4.329662	-1.6384577	19.961277	11.583927	miR-16-5p	True	0.09	6.685109	-7.4377546	0.5310927	6.418498	miR-16-5p	True	0.09	2.8228076	-1.9204305	2.2432606	18.507196	miR-16-5p	True	0.09	-9.033887	10.467107	21.695978	3.5944824
TAGCAGCACGTAAATATTGGTA	miR-16-5p	True	0.3	0.09	Ensemble	miRNA	mir-16-1;mir-16-2	miRNA	LOCO	True	False	False	['LC']	<span style="color:green">Baseline, Seq-Rev, Seq-Seq, Seq-Struct</span>	<span style="color:green">>-✓---</span><span style="color:goldenrod">|</span><span style="color:red">-----<</span>	TAGCAGCACGTAAATATTGGCG	......................	miRNA	<span style="background-color:lightgreen">TAGCAGCACGTAAATATTGG</span>CG	False	False	False	12S_binpos-660:690	False	0.36	-3.0666735	-0.8113097	7.6591783	8.024479	miR-16-5p	True	0.09	4.3359785	-1.653496	19.959305	11.582235	miR-16-5p	True	0.09	1.6034878	-5.306935	0.5565124	13.706064	miR-16-5p	True	0.09	2.860418	-1.9327905	2.2254112	18.497019	miR-16-5p	True	0.09	-9.034368	10.467171	21.696941	3.5937512
TAGCAGCACGTAAATATTGGTC	miR-16-5p	True	0.3	0.09	Ensemble	miRNA	mir-16-1;mir-16-2	miRNA	LOCO	True	False	False	['LC']	<span style="color:green">Baseline, Seq-Rev, Seq-Seq, Seq-Struct</span>	<span style="color:green">>-✓---</span><span style="color:goldenrod">|</span><span style="color:red">-----<</span>	TAGCAGCACGTAAATATTGGCG	......................	miRNA	<span style="background-color:lightgreen">TAGCAGCACGTAAATATTGG</span>CG	False	False	False	28S_binpos-2340:2370	False	0.55	-3.5353684	0.24164644	7.6563826	8.024648	miR-16-5p	True	0.09	4.311269	-1.6746762	19.959854	11.583288	miR-16-5p	True	0.09	1.5486504	-5.2972503	0.55683607	13.705789	miR-16-5p	True	0.09	2.8780067	-1.9117924	2.2401278	18.507582	miR-16-5p	True	0.09	-9.032927	10.466694	21.697495	3.593443
TAGCAGCACGTAAATATTGGTG	miR-16-5p	True	0.3	0.05	Ensemble	miRNA	mir-16-1;mir-16-2	miRNA	LOCO	True	True	False	['TCGA', 'LC']	<span style="color:green">Baseline, Seq-Rev, Seq-Seq, Seq-Struct</span>	<span style="color:green">>✓----</span><span style="color:goldenrod">|</span><span style="color:red">-----<</span>	TAGCAGCACGTAAATATTGGCG	......(((..........)))	miRNA	<span style="background-color:lightgreen">TAGCAGCACGTAAATATTGG</span>CG	False	False	False	5p-tRF__MT-TL	False	0.46	-3.4635694	-0.28144324	7.6502256	8.014084	miR-16-5p	True	0.05	4.368488	-1.6688062	19.967318	11.589305	miR-15a-5p	True	0.05	5.815947	-13.06387	9.480237	-2.403458	miR-16-5p	True	0.05	2.8642511	-1.9103484	2.2428608	18.51126	miR-16-5p	True	0.05	-9.032928	10.4670725	21.696014	3.594508
TAGCAGCACGTAAATATTGGTT	3p-CCA-tRF__tRNA-Tyr-GTA	True	0.28	0.09	Ensemble	tRNA	mir-16-1;mir-16-2	miRNA	LOCO	True	False	False	['LC']	<span style="color:green">Baseline, Seq, Seq-Rev, Seq-Seq, Seq-Struct</span>	<span style="color:green">>-✓---</span><span style="color:goldenrod">|</span><span style="color:red">-----<</span>	TAGCAGCACGTAAATATTGGCG	......................	tRNA	<span style="background-color:lightgreen">TAGCAGCACGTAAATATTGG</span>CG	False	False	False	3p-CCA-tRF__tRNA-Tyr-GTA	True	0.09	-3.4386618	-0.30077714	7.6553254	8.0153	miR-16-5p	True	0.09	4.3203063	-1.6421454	19.964956	11.58844	miR-15a-5p	True	0.09	1.5898688	-5.306483	0.5466746	13.712291	miR-16-5p	True	0.09	2.915325	-1.9299479	2.2485995	18.52418	miR-16-5p	True	0.09	-9.034212	10.467096	21.700155	3.591885
TAGCAGCACGTAAATATTGT	miR-16-5p	True	0.28	0.14	Ensemble	miRNA	mir-16-1;mir-16-2	miRNA	LOCO	True	False	False	['LC']	<span style="color:green">Baseline, Seq, Seq-Rev, Seq-Seq, Seq-Struct</span>	<span style="color:green">>--✓--</span><span style="color:goldenrod">|</span><span style="color:red">-----<</span>	TAGCAGCACGTAAATATTGGCG	....................	miRNA	<span style="background-color:lightgreen">TAGCAGCACGTAAATATTG</span>GCG	False	False	False	miR-16-5p	True	0.14	-3.5781903	0.27895588	7.6630087	8.023175	miR-16-5p	True	0.14	4.2998066	-1.6714444	19.95199	11.573458	miR-16-5p	True	0.14	9.318651	12.26245	0.49442592	6.423372	miR-16-5p	True	0.14	2.7701707	-1.8624357	2.2505188	18.516003	miR-16-5p	True	0.14	-9.0302725	10.465753	21.683102	3.6057553
TAGCAGCACGTAAATATTGTC	miR-16-5p	True	0.3	0.09	Ensemble	miRNA	mir-16-1;mir-16-2	miRNA	LOCO	True	False	False	['LC']	<span style="color:green">Baseline, Seq-Rev, Seq-Seq, Seq-Struct</span>	<span style="color:green">>-✓---</span><span style="color:goldenrod">|</span><span style="color:red">-----<</span>	TAGCAGCACGTAAATATTGGCG	.....................	miRNA	<span style="background-color:lightgreen">TAGCAGCACGTAAATATTG</span>GCG	False	False	False	18S_binpos-644:672	False	0.52	-3.4878848	0.31372043	7.6517396	8.020923	miR-16-5p	True	0.09	4.316586	-1.6852472	19.950167	11.574315	miR-16-5p	True	0.09	6.607057	-7.3512416	0.4758749	6.4305015	miR-16-5p	True	0.09	2.78842	-1.8565443	2.2461593	18.510672	miR-16-5p	True	0.09	-9.032834	10.4687395	21.678862	3.6093245
TAGCAGCACGTAAATATTGTCG	miR-16-5p	True	0.28	0.05	Ensemble	miRNA	miR-16-5p	miRNA	IsomiR	True	False	False	['LC']	<span style="color:green">Baseline, Seq, Seq-Rev, Seq-Seq, Seq-Struct</span>	<span style="color:green">>✓----</span><span style="color:goldenrod">|</span><span style="color:red">-----<</span>	TAGCAGCACGTAAATATTGGCG	......................	miRNA	<span style="background-color:lightgreen">TAGCAGCACGTAAATATTG</span><span style="background-color:red">G</span><span style="background-color:lightgreen">CG</span>	False	False	False	miR-16-5p	True	0.05	-3.325174	-0.4347406	7.6616898	8.033208	miR-16-5p	True	0.05	4.3029957	-1.6404428	19.950947	11.573251	miR-16-5p	True	0.05	1.491497	-5.3545337	0.5602374	13.70369	miR-16-5p	True	0.05	2.689024	-1.8407657	2.2383635	18.50664	miR-16-5p	True	0.05	-9.034019	10.468692	21.681795	3.606944
TAGCAGCACGTAAATATTGTCT	miR-16-5p	True	0.3	0.09	Ensemble	miRNA	mir-16-1;mir-16-2	miRNA	LOCO	True	False	False	['LC']	<span style="color:green">Baseline, Seq-Rev, Seq-Seq, Seq-Struct</span>	<span style="color:green">>-✓---</span><span style="color:goldenrod">|</span><span style="color:red">-----<</span>	TAGCAGCACGTAAATATTGGCG	......................	miRNA	<span style="background-color:lightgreen">TAGCAGCACGTAAATATTG</span>GCG	False	False	False	18S_binpos-644:672	False	0.5	-3.3407364	0.38643336	7.6555834	8.021629	miR-16-5p	True	0.09	4.287863	-1.7053291	19.951534	11.574387	miR-16-5p	True	0.09	1.4928313	-5.3496137	0.55871683	13.704821	miR-16-5p	True	0.09	2.7665029	-1.8759223	2.2408297	18.50873	miR-16-5p	True	0.09	-9.033313	10.469501	21.682533	3.6066706
TAGCAGCACGTAAATATTGTTG	miR-16-5p	True	0.3	0.09	Ensemble	miRNA	miR-16-5p	miRNA	IsomiR	True	False	False	['LC']	<span style="color:green">Baseline, Seq-Rev, Seq-Seq, Seq-Struct</span>	<span style="color:green">>-✓---</span><span style="color:goldenrod">|</span><span style="color:red">-----<</span>	TAGCAGCACGTAAATATTGGCG	...(((((.........)))))	miRNA	<span style="background-color:lightgreen">TAGCAGCACGTAAATATTG</span>GCG	False	False	False	18S_binpos-644:672	False	0.39	-3.5698972	-0.13820165	7.653274	8.015222	miR-16-5p	True	0.09	4.657316	-1.8124644	19.951895	11.569912	miR-16-5p	True	0.09	5.8658223	-13.04546	10.982082	10.682123	miR-16-5p	True	0.09	2.8135128	-1.897938	2.2468767	18.516565	miR-16-5p	True	0.09	-9.031525	10.467666	21.665861	3.6229472
TAGCAGCACGTAAATATTTCCG	miR-16-5p	True	0.28	0.09	Ensemble	miRNA	mir-16-1;mir-16-2	miRNA	LOCO	True	False	False	['LC']	<span style="color:green">Baseline, Seq, Seq-Rev, Seq-Seq, Seq-Struct</span>	<span style="color:green">>-✓---</span><span style="color:goldenrod">|</span><span style="color:red">-----<</span>	TAGCAGCACGTAAATATTGGCG	......................	miRNA	<span style="background-color:lightgreen">TAGCAGCACGTAAATATT</span><span style="background-color:red">GG</span><span style="background-color:lightgreen">CG</span>	False	False	False	miR-16-5p	True	0.09	-3.6603138	0.64161986	7.669844	8.030108	miR-16-5p	True	0.09	4.423329	-1.436622	19.950815	11.568878	miR-16-5p	True	0.09	1.5097897	-5.3505106	0.5654146	13.698482	miR-16-5p	True	0.09	2.6092792	-1.8420386	2.2472048	18.513184	miR-16-5p	True	0.09	-9.032679	10.468147	21.678469	3.6111553
TAGCAGCACGTAAATATTTGC	miR-16-5p	True	0.28	0.09	Ensemble	miRNA	miR-16-5p	miRNA	IsomiR	True	False	False	['LC']	<span style="color:green">Baseline, Seq, Seq-Rev, Seq-Seq, Seq-Struct</span>	<span style="color:green">>-✓---</span><span style="color:goldenrod">|</span><span style="color:red">-----<</span>	TAGCAGCACGTAAATATTGGCG	.....................	miRNA	<span style="background-color:lightgreen">TAGCAGCACGTAAATATT</span><span style="background-color:red">G</span><span style="background-color:lightgreen">GC</span>G	False	False	False	miR-16-5p	True	0.09	-3.139666	-0.2537445	7.699772	7.9956207	miR-16-5p	True	0.09	4.500272	-1.4441131	19.951187	11.565337	miR-16-5p	True	0.09	6.5836334	-7.444461	0.47961324	6.428314	miR-16-5p	True	0.09	2.784103	-1.8935571	2.2433572	18.512985	RNU12__ENST00000362512.1_binpos-60:90	True	0.09	-9.033621	10.467691	21.698597	3.5925274
TAGCAGCACGTAAATATTTGCG	miR-16-5p	True	0.28	0.05	Ensemble	miRNA	mir-16-1;mir-16-2	miRNA	LOCO	True	True	False	['TCGA', 'LC']	<span style="color:green">Baseline, Seq, Seq-Rev, Seq-Seq, Seq-Struct</span>	<span style="color:green">>✓----</span><span style="color:goldenrod">|</span><span style="color:red">-----<</span>	TAGCAGCACGTAAATATTGGCG	........(((((....)))))	miRNA	<span style="background-color:lightgreen">TAGCAGCACGTAAATATT</span><span style="background-color:red">G</span><span style="background-color:lightgreen">GCG</span>	False	False	False	miR-16-5p	True	0.05	-2.9366283	-0.7047081	7.67053	8.025487	miR-16-5p	True	0.05	4.516209	-1.4774557	19.95055	11.566385	miR-16-5p	True	0.05	5.8535323	-13.068624	4.666236	4.09037	miR-16-5p	True	0.05	2.7635775	-1.842288	2.2434278	18.516396	miR-16-5p	True	0.05	-9.036998	10.468684	21.69095	3.6008298
TAGCAGCACGTAAATCTTGGCG	miR-16-5p	True	0.28	0.05	Ensemble	miRNA	mir-16-1;mir-16-2	miRNA	LOCO	True	False	False	['LC']	<span style="color:green">Baseline, Seq, Seq-Rev, Seq-Seq, Seq-Struct</span>	<span style="color:green">>✓----</span><span style="color:goldenrod">|</span><span style="color:red">-----<</span>	TAGCAGCACGTAAATATTGGCG	.....((.((.......)))).	miRNA	<span style="background-color:lightgreen">TAGCAGCACGTAAAT</span><span style="background-color:red">A</span><span style="background-color:lightgreen">TTGGCG</span>	False	False	False	miR-16-5p	True	0.05	-3.5915635	2.66326	7.670437	8.026294	miR-16-5p	True	0.05	4.264449	-1.6443757	19.957651	11.580524	miR-16-5p	True	0.05	12.971485	-6.523181	1.1014649	2.0751157	miR-16-5p	True	0.05	2.5679398	-1.8426914	2.2046533	18.473562	miR-16-5p	True	0.05	-9.009004	10.460395	21.723518	3.5700514
TAGCAGCACGTAAATGTTGGCG	miR-16-5p	True	0.28	0.05	Ensemble	miRNA	mir-16-1;mir-16-2	miRNA	LOCO	True	False	False	['LC']	<span style="color:green">Baseline, Seq, Seq-Rev, Seq-Seq, Seq-Struct</span>	<span style="color:green">>✓----</span><span style="color:goldenrod">|</span><span style="color:red">-----<</span>	TAGCAGCACGTAAATATTGGCG	...(((((......)))))...	miRNA	<span style="background-color:lightgreen">TAGCAGCACGTAAAT</span><span style="background-color:red">A</span><span style="background-color:lightgreen">TTGGCG</span>	False	False	False	miR-16-5p	True	0.05	-3.4500885	-0.26656726	7.665771	8.028272	miR-16-5p	True	0.05	4.3825054	-1.7533283	19.956537	11.571883	miR-16-5p	True	0.05	13.232478	-6.6539736	0.44276378	6.4711137	miR-16-5p	True	0.05	2.61051	-1.8289821	2.1983306	18.456358	miR-16-5p	True	0.05	-9.029407	10.467842	21.72291	3.570165
TAGCAGCACGTAAATTGGC	miR-16-5p	True	0.3	0.14	Ensemble	miRNA	PHEX__ENST00000683289.1_binpos-1800:1830;TTC21B__ENST00000680249.1_binpos-2175:2204;piR_0072_binpos-9990:10017	piRNA;protein_coding	LOCO	True	False	False	['LC']	<span style="color:green">Baseline, Seq-Rev, Seq-Seq, Seq-Struct</span>	<span style="color:green">>--✓--</span><span style="color:goldenrod">|</span><span style="color:red">-----<</span>	TAGCAGCACGTAAATATTGGCG	...................	miRNA	<span style="background-color:lightgreen">TAGCAGCACGTAAAT</span><span style="background-color:red">AT</span><span style="background-color:lightgreen">TGGC</span>G	False	False	False	18S_binpos-476:504	False	0.38	-2.9909294	1.3557823	7.6881833	8.042689	miR-16-5p	True	0.14	4.283126	-1.6309305	19.95979	11.58171	miR-16-5p	True	0.14	8.995863	12.743282	0.4864711	6.431622	miR-16-5p	True	0.14	2.6466403	-1.9136167	2.2307973	18.499928	miR-16-5p	True	0.14	-9.014458	10.451749	21.669722	3.6100833
TAGCAGCACGTAAATTGGCG	miR-16-5p	True	0.28	0.09	Ensemble	miRNA	no_annotation	no_annotation	no_annotation	True	False	False	['LC']	<span style="color:green">Baseline, Seq, Seq-Rev, Seq-Seq, Seq-Struct</span>	<span style="color:green">>-✓---</span><span style="color:goldenrod">|</span><span style="color:red">-----<</span>	TAGCAGCACGTAAATATTGGCG	.....((.((.....)))).	miRNA	<span style="background-color:lightgreen">TAGCAGCACGTAAAT</span><span style="background-color:red">AT</span><span style="background-color:lightgreen">TGGCG</span>	False	False	False	miR-16-5p	True	0.09	-3.0974271	0.84674174	7.6716404	8.030136	miR-16-5p	True	0.09	4.2908964	-1.6482987	19.97422	11.594283	miR-16-5p	True	0.09	3.259834	6.4865956	0.48537904	6.417987	miR-16-5p	True	0.09	2.5698693	-1.8373072	2.2246387	18.492409	miR-16-5p	True	0.09	-9.016388	10.454135	21.669363	3.6101885
TAGCAGCACGTAAATTTGGCG	miR-16-5p	True	0.28	0.05	Ensemble	miRNA	no_annotation	no_annotation	no_annotation	True	False	False	['LC']	<span style="color:green">Baseline, Seq, Seq-Rev, Seq-Struct</span>	<span style="color:green">>✓----</span><span style="color:goldenrod">|</span><span style="color:red">-----<</span>	TAGCAGCACGTAAATATTGGCG	.....((.((......)))).	miRNA	<span style="background-color:lightgreen">TAGCAGCACGTAAAT</span><span style="background-color:red">A</span><span style="background-color:lightgreen">TTGGCG</span>	False	False	False	miR-16-5p	True	0.05	-3.780328	0.57489	7.67007	8.026974	18S_binpos-644:672	False	0.52	2.4176548	1.8382987	19.945904	11.552778	miR-16-5p	True	0.05	14.838259	-1.9142531	0.48104805	6.4234853	miR-16-5p	True	0.05	2.6100404	-1.8071258	2.222956	18.489449	RNU12__ENST00000362512.1_binpos-60:90	True	0.05	-9.007232	10.455971	21.62628	3.6432781
TAGCAGCACGTAAATTTTGGC	miR-16-5p	True	0.3	0.09	Ensemble	miRNA	mir-16-1;mir-16-2	miRNA	LOCO	True	False	False	['LC']	<span style="color:green">Baseline, Seq-Rev, Seq-Seq, Seq-Struct</span>	<span style="color:green">>-✓---</span><span style="color:goldenrod">|</span><span style="color:red">-----<</span>	TAGCAGCACGTAAATATTGGCG	.....................	miRNA	<span style="background-color:lightgreen">TAGCAGCACGTAAAT</span><span style="background-color:red">A</span><span style="background-color:lightgreen">TTGGC</span>G	False	False	False	16S_binpos-1350:1380	False	0.48	-3.6641145	0.23155147	7.6685553	8.026064	miR-16-5p	True	0.09	4.3902493	-1.5513968	19.989227	11.609587	miR-16-5p	True	0.09	6.6326823	-7.4746637	0.49909392	6.4284835	miR-16-5p	True	0.09	2.8572924	-1.9344693	2.187797	18.440937	miR-16-5p	True	0.09	-9.0228615	10.464733	21.713427	3.5781045
TAGCAGCACGTAAATTTTGGCG	16S_binpos-1350:1380	True	0.28	0.05	Ensemble	rRNA	mir-16-1;mir-16-2	miRNA	LOCO	True	False	False	['LC']	<span style="color:green">Baseline, Seq, Seq-Rev, Seq-Seq, Seq-Struct</span>	<span style="color:green">>✓----</span><span style="color:goldenrod">|</span><span style="color:red">-----<</span>	TAGCAGCACGTAAATATTGGCG	.....((.((.......)))).	rRNA	<span style="background-color:lightgreen">TAGCAGCACGTAAAT</span><span style="background-color:red">A</span><span style="background-color:lightgreen">TTGGCG</span>	False	False	False	16S_binpos-1350:1380	True	0.05	-3.8991063	1.1673572	7.6721816	8.025645	miR-16-5p	True	0.05	4.4605823	-1.6379967	19.95466	11.576694	miR-16-5p	True	0.05	12.877874	-6.4947186	1.0948923	2.0753524	miR-16-5p	True	0.05	2.6092913	-1.7858937	2.227703	18.49467	miR-16-5p	True	0.05	-9.025247	10.46494	21.721289	3.5721517
TAGCAGCACGTAACTATTGG	miR-16-5p	True	0.3	0.14	Ensemble	miRNA	mir-16-1;mir-16-2	miRNA	LOCO	True	False	False	['LC']	<span style="color:green">Baseline, Seq-Seq, Seq-Struct</span>	<span style="color:green">>--✓--</span><span style="color:goldenrod">|</span><span style="color:red">-----<</span>	TAGCAGCACGTAAATATTGGCG	....................	miRNA	<span style="background-color:lightgreen">TAGCAGCACGTAA</span><span style="background-color:red">A</span><span style="background-color:lightgreen">TATTGG</span>CG	False	False	False	28S_binpos-3600:3630	False	0.4	-3.5160847	1.9851773	7.667975	8.030789	miR-16-5p	True	0.14	4.340435	-1.6695852	19.980904	11.605359	16S_binpos-270:300	True	0.14	9.089549	12.460424	0.49849734	6.4222226	12S_binpos-360:390	False	0.43	2.6974847	-1.9798133	2.233926	18.494682	miR-16-5p	True	0.14	-9.035698	10.46524	21.707096	3.5850666
TAGCAGCACGTAACTATTGGC	18S_binpos-476:504	True	0.28	0.09	Ensemble	rRNA	mir-16-1;mir-16-2	miRNA	LOCO	True	False	False	['LC']	<span style="color:green">Baseline, Seq, Seq-Rev, Seq-Seq, Seq-Struct</span>	<span style="color:green">>-✓---</span><span style="color:goldenrod">|</span><span style="color:red">-----<</span>	TAGCAGCACGTAAATATTGGCG	.....................	rRNA	<span style="background-color:lightgreen">TAGCAGCACGTAA</span><span style="background-color:red">A</span><span style="background-color:lightgreen">TATTGGC</span>G	False	False	False	18S_binpos-476:504	True	0.09	-3.1919417	0.8060584	7.670076	8.030666	miR-16-5p	True	0.09	4.338827	-1.6677879	19.966331	11.587014	miR-16-5p	True	0.09	6.713351	-7.3939037	0.5026166	6.4244013	miR-16-5p	True	0.09	2.7646224	-1.935776	2.233498	18.49553	miR-16-5p	True	0.09	-9.038601	10.468458	21.71467	3.5777128
TAGCAGCACGTAACTATTGGCG	miR-16-5p	True	0.28	0.05	Ensemble	miRNA	mir-16-1;mir-16-2	miRNA	LOCO	True	True	False	['TCGA', 'LC']	<span style="color:green">Baseline, Seq, Seq-Rev, Seq-Seq, Seq-Struct</span>	<span style="color:green">>✓----</span><span style="color:goldenrod">|</span><span style="color:red">-----<</span>	TAGCAGCACGTAAATATTGGCG	.....((.((.......)))).	miRNA	<span style="background-color:lightgreen">TAGCAGCACGTAA</span><span style="background-color:red">A</span><span style="background-color:lightgreen">TATTGGCG</span>	False	False	False	miR-16-5p	True	0.05	-3.1835704	-0.11638001	7.6718397	8.034131	miR-16-5p	True	0.05	4.338598	-1.6688001	19.965649	11.5892315	miR-16-5p	True	0.05	13.264823	-6.547192	1.1410538	2.0928614	miR-16-5p	True	0.05	2.4988968	-1.8481209	2.2362244	18.501104	miR-16-5p	True	0.05	-9.040418	10.469477	21.722853	3.5707057
TAGCAGCACGTAAGTATTGGCG	miR-16-5p	True	0.28	0.05	Ensemble	miRNA	mir-16-1;mir-16-2	miRNA	LOCO	True	False	False	['LC']	<span style="color:green">Baseline, Seq, Seq-Rev, Seq-Seq, Seq-Struct</span>	<span style="color:green">>✓----</span><span style="color:goldenrod">|</span><span style="color:red">-----<</span>	TAGCAGCACGTAAATATTGGCG	...(((.((....)).)))...	miRNA	<span style="background-color:lightgreen">TAGCAGCACGTAA</span><span style="background-color:red">A</span><span style="background-color:lightgreen">TATTGGCG</span>	False	False	False	miR-16-5p	True	0.05	-3.0371313	-0.2402311	7.666533	8.032784	miR-16-5p	True	0.05	4.239557	-1.6702965	19.956348	11.578132	miR-16-5p	True	0.05	13.242491	-6.6911297	10.529389	0.59813297	miR-16-5p	True	0.05	2.5079303	-1.9798572	2.2346265	18.50097	miR-16-5p	True	0.05	-9.039481	10.469031	21.72405	3.5689785
TAGCAGCACGTAATATTGGC	miR-16-5p	True	0.28	0.09	Ensemble	miRNA	no_annotation	no_annotation	no_annotation	True	False	False	['LC']	<span style="color:green">Baseline, Seq, Seq-Rev, Seq-Struct</span>	<span style="color:green">>-✓---</span><span style="color:goldenrod">|</span><span style="color:red">-----<</span>	TAGCAGCACGTAAATATTGGCG	.....((.((......))))	miRNA	<span style="background-color:lightgreen">TAGCAGCACGTAA</span><span style="background-color:red">A</span><span style="background-color:lightgreen">TATTGGC</span>G	False	False	False	miR-16-5p	True	0.09	-3.1918235	-0.22155684	7.679864	8.036041	RNU2-1__ENST00000618664.1_binpos-0:28	False	0.41	4.4963655	-1.8679247	12.03544	-8.514827	miR-16-5p	True	0.09	3.8104284	6.1204047	0.49025142	6.414004	miR-16-5p	True	0.09	2.699492	-1.9105	2.2362494	18.502645	RNU4-1__ENST00000363925.1_binpos-90:120	True	0.09	-8.986713	10.450767	21.61593	3.641292
TAGCAGCACGTAATATTGGCG	miR-16-5p	True	0.28	0.05	Ensemble	miRNA	no_annotation	no_annotation	no_annotation	True	False	False	['LC']	<span style="color:green">Baseline, Seq, Seq-Rev, Seq-Struct</span>	<span style="color:green">>✓----</span><span style="color:goldenrod">|</span><span style="color:red">-----<</span>	TAGCAGCACGTAAATATTGGCG	.....((.((......)))).	miRNA	<span style="background-color:lightgreen">TAGCAGCACGTAA</span><span style="background-color:red">A</span><span style="background-color:lightgreen">TATTGGCG</span>	False	False	False	miR-16-5p	True	0.05	-3.179579	-0.75560874	7.6803555	8.04077	RPL6__ENST00000553205.1_binpos-720:750	False	0.45	4.4839177	-2.0874605	12.0461445	-8.552444	miR-16-5p	True	0.05	14.889216	-1.9255385	0.48988762	6.418631	miR-16-5p	True	0.05	2.6402552	-1.8275443	2.2363887	18.503668	miR-16-5p	True	0.05	-8.965825	10.433493	21.613728	3.6442957
TAGCAGCACGTAATGGTTTG	miR-15a-5p	True	0.3	0.14	Ensemble	miRNA	mir-15a	miRNA	LOCO	True	False	False	['LC']	<span style="color:green">Baseline, Seq-Rev, Seq-Seq, Seq-Struct</span>	<span style="color:green">>--✓--</span><span style="color:goldenrod">|</span><span style="color:red">-----<</span>	TAGCAGCACATAATGGTTTGTG	....................	miRNA	<span style="background-color:lightgreen">TAGCAGCAC</span><span style="background-color:red">A</span><span style="background-color:lightgreen">TAATGGTTTG</span>TG	False	False	False	RNY4_binpos-0:25	False	0.52	-3.844942	2.4986482	8.273323	-0.13332129	miR-15a-5p	True	0.14	4.8961754	-1.9076413	17.233181	-2.045874	miR-15a-5p	True	0.14	9.133991	12.384558	0.6701404	6.428532	miR-15a-5p	True	0.14	2.906879	-1.9226815	1.8941585	17.689772	miR-15a-5p	True	0.14	-5.0649605	0.040651254	1.6617234	13.028925
TAGCAGCACGTAATGGTTTGT	miR-15a-5p	True	0.28	0.09	Ensemble	miRNA	mir-15a	miRNA	LOCO	True	False	False	['LC']	<span style="color:green">Baseline, Seq, Seq-Rev, Seq-Seq, Seq-Struct</span>	<span style="color:green">>-✓---</span><span style="color:goldenrod">|</span><span style="color:red">-----<</span>	TAGCAGCACATAATGGTTTGTG	..((((.((......))))))	miRNA	<span style="background-color:lightgreen">TAGCAGCAC</span><span style="background-color:red">A</span><span style="background-color:lightgreen">TAATGGTTTGT</span>G	False	False	False	miR-15a-5p	True	0.09	-3.7415042	2.3164873	8.286853	-0.13823624	miR-15a-5p	True	0.09	4.9062676	-1.9169875	17.246206	-2.0543818	miR-15a-5p	True	0.09	-2.319047	-4.120174	11.13532	10.632433	miR-15a-5p	True	0.09	2.9181395	-1.8986431	1.8958764	17.6703	RNU12__ENST00000362512.1_binpos-60:90	True	0.09	-5.0690327	0.03681256	1.641518	13.078258
TAGCAGCACGTAATGGTTTGTG	miR-15a-5p	True	0.28	0.05	Ensemble	miRNA	mir-15a	miRNA	LOCO	True	False	False	['LC']	<span style="color:green">Baseline, Seq, Seq-Rev, Seq-Seq, Seq-Struct</span>	<span style="color:green">>✓----</span><span style="color:goldenrod">|</span><span style="color:red">-----<</span>	TAGCAGCACATAATGGTTTGTG	..((((.((......)))))).	miRNA	<span style="background-color:lightgreen">TAGCAGCAC</span><span style="background-color:red">A</span><span style="background-color:lightgreen">TAATGGTTTGTG</span>	False	False	False	miR-15a-5p	True	0.05	-3.5759754	1.3525916	8.322933	-0.17767738	miR-15a-5p	True	0.05	4.9196887	-1.8960192	17.249285	-2.0583405	miR-15a-5p	True	0.05	13.1095295	-6.596759	11.1251745	10.644292	miR-15a-5p	True	0.05	2.9573817	-1.9050019	1.896872	17.672285	miR-15a-5p	True	0.05	-5.0733705	0.048467394	1.6700983	13.062379
TAGCAGCACGTAATGGTTTGTGG	miR-15a-5p	True	0.28	0.09	Ensemble	miRNA	mir-15a	miRNA	LOCO	True	False	False	['LC']	<span style="color:green">Baseline, Seq, Seq-Seq, Seq-Struct</span>	<span style="color:green">>-✓---</span><span style="color:goldenrod">|</span><span style="color:red">-----<</span>	TAGCAGCACATAATGGTTTGTG	......((((........)))).	miRNA	<span style="background-color:lightgreen">TAGCAGCAC</span><span style="background-color:red">A</span><span style="background-color:lightgreen">TAATGGTTTGTG</span>	False	False	False	miR-15a-5p	True	0.09	-3.383779	2.4963682	8.298518	-0.15803508	miR-15a-5p	True	0.09	4.915459	-1.9347484	17.259474	-2.0645256	miR-15a-5p	True	0.09	13.267646	-4.5707374	17.092278	0.010769425	miR-15a-5p	False	0.56	3.04867	-1.9805433	1.9039729	17.673512	miR-15a-5p	True	0.09	-5.054152	0.06366136	1.6329281	13.109759
TAGCAGCACGTAATGGTTTGTGGA	miR-15a-5p	True	0.3	0.12	Ensemble	miRNA	mir-15a	miRNA	LOCO	True	False	False	['LC']	<span style="color:green">Baseline, Seq-Seq, Seq-Struct</span>	<span style="color:green">>--✓--</span><span style="color:goldenrod">|</span><span style="color:red">-----<</span>	TAGCAGCACATAATGGTTTGTG	......((((........))))..	miRNA	<span style="background-color:lightgreen">TAGCAGCAC</span><span style="background-color:red">A</span><span style="background-color:lightgreen">TAATGGTTTGTG</span>	False	False	False	28S_binpos-1500:1530	False	0.5	1.4824779	10.320515	8.296929	-0.14514047	miR-15a-5p	True	0.12	4.9088407	-1.9594434	17.264896	-2.0703077	miR-15a-5p	True	0.12	14.413716	2.4031775	17.81169	-0.37174353	miR-15a-5p	False	0.56	3.58236	-2.0174882	1.908454	17.668	RNU12__ENST00000362512.1_binpos-60:90	True	0.12	-5.076272	0.040035777	1.669512	13.091484
TAGCAGCACGTAATTATTGGCG	miR-16-5p	True	0.28	0.05	Ensemble	miRNA	mir-16-1;mir-16-2	miRNA	LOCO	True	False	False	['LC']	<span style="color:green">Baseline, Seq, Seq-Rev, Seq-Struct</span>	<span style="color:green">>✓----</span><span style="color:goldenrod">|</span><span style="color:red">-----<</span>	TAGCAGCACGTAAATATTGGCG	.....((.((.......)))).	miRNA	<span style="background-color:lightgreen">TAGCAGCACGTAA</span><span style="background-color:red">A</span><span style="background-color:lightgreen">TATTGGCG</span>	False	False	False	miR-16-5p	True	0.05	-3.2544086	-0.6856998	7.6750917	8.037673	RPS20__ENST00000519369.1_binpos-0:25	False	0.5	4.699309	-1.8074259	19.934555	11.534634	miR-16-5p	True	0.05	12.900602	-6.5090485	1.0794275	2.0704963	miR-16-5p	True	0.05	2.6159475	-1.8393897	2.2385337	18.508656	miR-16-5p	True	0.05	-9.039156	10.470043	21.72545	3.5679922
TAGCAGCACGTACATATTGGCG	miR-16-5p	True	0.28	0.05	Ensemble	miRNA	mir-16-1;mir-16-2	miRNA	LOCO	True	True	False	['TCGA', 'LC']	<span style="color:green">Baseline, Seq, Seq-Rev, Seq-Seq, Seq-Struct</span>	<span style="color:green">>✓----</span><span style="color:goldenrod">|</span><span style="color:red">-----<</span>	TAGCAGCACGTAAATATTGGCG	.....((.((.......)))).	miRNA	<span style="background-color:lightgreen">TAGCAGCACGTA</span><span style="background-color:red">A</span><span style="background-color:lightgreen">ATATTGGCG</span>	False	False	False	miR-16-5p	True	0.05	-3.1904538	-0.3547192	7.680884	8.046846	miR-16-5p	True	0.05	4.319835	-1.6242257	19.9567	11.57955	miR-16-5p	True	0.05	12.944737	-6.5422463	1.0846112	2.0640597	miR-16-5p	True	0.05	2.5702012	-2.0578098	2.2133217	18.461666	miR-16-5p	True	0.05	-9.044668	10.467491	21.727013	3.5666125
TAGCAGCACGTAGATATTGG	miR-16-5p	True	0.28	0.14	Ensemble	miRNA	mir-16-1;mir-16-2	miRNA	LOCO	True	False	False	['LC']	<span style="color:green">Baseline, Seq, Seq-Seq, Seq-Struct</span>	<span style="color:green">>--✓--</span><span style="color:goldenrod">|</span><span style="color:red">-----<</span>	TAGCAGCACGTAAATATTGGCG	....................	miRNA	<span style="background-color:lightgreen">TAGCAGCACGTA</span><span style="background-color:red">A</span><span style="background-color:lightgreen">ATATTGG</span>CG	False	False	False	miR-16-5p	True	0.14	-2.9441588	-0.62051845	7.6768885	8.042117	miR-16-5p	True	0.14	4.2698236	-1.6537684	19.952667	11.575025	miR-15a-5p	True	0.14	9.147197	12.345891	0.5563545	6.420583	misc-tRF__tRNA-Glu-CTC	False	0.53	2.3064315	-2.027168	2.224645	18.478003	miR-16-5p	True	0.14	-9.037235	10.468219	21.704716	3.5869217
TAGCAGCACGTAGATATTGGC	miR-16-5p	True	0.3	0.09	Ensemble	miRNA	mir-16-1;mir-16-2	miRNA	LOCO	True	False	False	['LC']	<span style="color:green">Baseline, Seq, Seq-Rev, Seq-Seq, Seq-Struct</span>	<span style="color:green">>-✓---</span><span style="color:goldenrod">|</span><span style="color:red">-----<</span>	TAGCAGCACGTAAATATTGGCG	.....................	miRNA	<span style="background-color:lightgreen">TAGCAGCACGTA</span><span style="background-color:red">A</span><span style="background-color:lightgreen">ATATTGGC</span>G	False	False	False	miR-195-5p	True	0.14	-2.9541187	-0.7677207	7.6702833	8.042341	miR-16-5p	True	0.09	4.2758794	-1.6278384	19.954542	11.576477	28S_binpos-1950:1980	True	0.09	6.624872	-7.441546	0.5418966	6.4213653	miR-33b-5p	True	0.14	2.5690122	-2.0519032	2.2236676	18.479744	miR-16-5p	True	0.09	-9.037694	10.469122	21.715334	3.5772884
TAGCAGCACGTAGATATTGGCG	miR-16-5p	True	0.28	0.05	Ensemble	miRNA	mir-16-1;mir-16-2	miRNA	LOCO	True	False	False	['LC']	<span style="color:green">Baseline, Seq, Seq-Rev, Seq-Seq, Seq-Struct</span>	<span style="color:green">>✓----</span><span style="color:goldenrod">|</span><span style="color:red">-----<</span>	TAGCAGCACGTAAATATTGGCG	.....((.((.......)))).	miRNA	<span style="background-color:lightgreen">TAGCAGCACGTA</span><span style="background-color:red">A</span><span style="background-color:lightgreen">ATATTGGCG</span>	False	False	False	miR-16-5p	True	0.05	-1.7776526	-0.37062287	7.6797724	8.046345	miR-16-5p	True	0.05	4.2666078	-1.6473105	19.95436	11.576843	miR-16-5p	True	0.05	13.194374	-6.6076574	1.1084181	2.0681129	miR-16-5p	True	0.05	2.5269127	-2.0267472	2.2200844	18.473942	miR-16-5p	True	0.05	-9.041936	10.468136	21.723341	3.5699048
TAGCAGCACGTATATATTGGCG	miR-16-5p	True	0.28	0.05	Ensemble	miRNA	mir-16-1;mir-16-2	miRNA	LOCO	True	False	False	['LC']	<span style="color:green">Baseline, Seq, Seq-Rev, Seq-Seq, Seq-Struct</span>	<span style="color:green">>✓----</span><span style="color:goldenrod">|</span><span style="color:red">-----<</span>	TAGCAGCACGTAAATATTGGCG	.....((.((.......)))).	miRNA	<span style="background-color:lightgreen">TAGCAGCACGTA</span><span style="background-color:red">A</span><span style="background-color:lightgreen">ATATTGGCG</span>	False	False	False	miR-16-5p	True	0.05	-2.3044407	-1.6365587	7.677704	8.044196	miR-16-5p	True	0.05	4.2909346	-1.6482116	19.954369	11.576836	miR-16-5p	True	0.05	13.135234	-6.54715	1.0311052	2.0461512	miR-16-5p	True	0.05	2.4922302	-1.9645337	2.2242482	18.486612	miR-16-5p	True	0.05	-9.06478	10.456184	21.725826	3.5676222
TAGCAGCACGTATATTGGCG	miR-16-5p	True	0.28	0.09	Ensemble	miRNA	no_annotation	no_annotation	no_annotation	True	False	False	['LC']	<span style="color:green">Baseline, Seq, Seq-Rev, Seq-Seq, Seq-Struct</span>	<span style="color:green">>-✓---</span><span style="color:goldenrod">|</span><span style="color:red">-----<</span>	TAGCAGCACGTAAATATTGGCG	.....((.((.....)))).	miRNA	<span style="background-color:lightgreen">TAGCAGCACGTA</span><span style="background-color:red">AA</span><span style="background-color:lightgreen">TATTGGCG</span>	False	False	False	miR-16-5p	True	0.09	-2.3713634	-0.45314863	7.6806006	8.046633	miR-16-5p	True	0.09	4.207462	-1.6316483	19.955103	11.577177	miR-16-5p	True	0.09	3.2773745	6.4627542	0.51885533	6.411863	miR-16-5p	True	0.09	2.5558953	-2.0422668	2.2141821	18.465134	28S_binpos-2340:2370	True	0.09	-9.01249	10.450694	21.673801	3.606036
TAGCAGCACGTATTGGCG	miR-16-5p	True	0.28	0.18	Ensemble	miRNA		lncRNA;piRNA;protein_coding	LOCO	True	False	False	['LC']	<span style="color:green">Baseline, Seq, Seq-Seq, Seq-Struct</span>	<span style="color:green">>---✓-</span><span style="color:goldenrod">|</span><span style="color:red">-----<</span>	TAGCAGCACGTAAATATTGGCG	.....((........)).	miRNA	<span style="background-color:lightgreen">TAGCAGCACGTA</span><span style="background-color:red">AATA</span><span style="background-color:lightgreen">TTGGCG</span>	False	False	False	miR-16-5p	True	0.18	-0.27386868	3.598317	7.6772914	8.046726	miR-16-5p	True	0.18	4.010029	-1.541451	19.959152	11.580645	snoDB0485_binpos-0:25	True	0.18	2.257557	7.133179	0.5846044	6.4253144	miR-16-5p	False	0.42	-2.850642	-2.9264102	2.208422	18.447792	miR-16-5p	True	0.18	-4.979019	-0.0444152	1.8934028	12.628976
TAGCAGCACGTCAATATTGGCG	miR-16-5p	True	0.28	0.05	Ensemble	miRNA	mir-16-1;mir-16-2	miRNA	LOCO	True	False	False	['LC']	<span style="color:green">Baseline, Seq, Seq-Seq, Seq-Struct</span>	<span style="color:green">>✓----</span><span style="color:goldenrod">|</span><span style="color:red">-----<</span>	TAGCAGCACGTAAATATTGGCG	........(((((....)))))	miRNA	<span style="background-color:lightgreen">TAGCAGCACGT</span><span style="background-color:red">A</span><span style="background-color:lightgreen">AATATTGGCG</span>	False	False	False	miR-16-5p	True	0.05	-3.23753	-0.280695	7.6764956	8.015762	miR-16-5p	True	0.05	4.286012	-1.6562594	19.973452	11.597365	28S_binpos-4470:4500	True	0.05	5.7663035	-13.016711	4.613774	4.068561	PFDN5__ENST00000551223.5_binpos-30:60	False	0.52	2.621864	-1.8103719	2.0460954	18.169004	miR-16-5p	True	0.05	-9.029029	10.46183	21.731327	3.5621955
TAGCAGCACGTCATGGTT	HSPA8__ENST00000524552.5_binpos-92:115	False	0.28	0.53	Ensemble	protein_coding	DTD1__ENST00000377452.4_binpos-3390:3420;DTD1__ENST00000647441.1_binpos-3538:3567;mir-15b	miRNA;protein_coding	LOCO	True	False	False	['LC']	<span style="color:red">Seq, Seq-Rev, Seq-Seq, Seq-Struct</span>	<span style="color:green">>-----</span><span style="color:goldenrod">|</span><span style="color:red">---✗-<</span>	TCCCCGTTCCAGTGAGTTC	..................	Novel	TCCC<span style="background-color:lightgreen">CGT</span>TCCAGTGAGTTC	False	False	False	HSPA8__ENST00000524552.5_binpos-92:115	False	0.53	-3.277639	5.9631023	8.0056	0.09880676	WWC3__ENST00000380861.10_binpos-2725:2750	False	0.46	1.0538362	1.1476692	16.933867	-1.8338472	miR-15b-5p	False	0.41	8.998997	12.839444	13.969787	2.5710359	28S_binpos-1500:1530	False	0.41	3.5696232	-1.7752075	-7.821779	4.5924363	miR-15b-5p	True	0.23	1.9083719	-2.6450274	1.5811377	12.811691
TAGCAGCACGTCATGGTTT	28S_binpos-4470:4500	True	0.3	0.18	Ensemble	rRNA	mir-15b	miRNA	LOCO	True	False	False	['LC']	<span style="color:green">Baseline, Seq-Seq</span>	<span style="color:green">>---✓-</span><span style="color:goldenrod">|</span><span style="color:red">-----<</span>	TAGCAGCACATCATGGTTTACA	...................	rRNA	<span style="background-color:lightgreen">TAGCAGCAC</span><span style="background-color:red">A</span><span style="background-color:lightgreen">TCATGGTTT</span>ACA	False	False	False	RNU4-1__ENST00000363925.1_binpos-90:120	False	0.63	-3.9566708	4.1424603	8.062039	0.083414644	28S_binpos-4470:4500	True	0.18	4.3728476	-1.3252919	16.936764	-1.8385569	miR-15b-5p	False	0.41	9.004834	12.850683	13.964046	2.553438	28S_binpos-1500:1530	False	0.41	3.5764232	-1.7783812	-7.8311005	4.6242747	miR-15b-5p	True	0.18	1.8648344	-2.5989442	1.5668715	12.869764
TAGCAGCACGTCATGGTTTA	miR-15b-5p	True	0.3	0.14	Ensemble	miRNA	mir-15b	miRNA	LOCO	True	False	False	['LC']	<span style="color:green">Baseline, Seq-Seq</span>	<span style="color:green">>--✓--</span><span style="color:goldenrod">|</span><span style="color:red">-----<</span>	TAGCAGCACATCATGGTTTACA	....................	miRNA	<span style="background-color:lightgreen">TAGCAGCAC</span><span style="background-color:red">A</span><span style="background-color:lightgreen">TCATGGTTTA</span>CA	False	False	False	28S_binpos-1710:1740	False	0.48	-3.58802	1.509073	8.081574	0.12591714	miR-15b-5p	True	0.14	4.6251993	-1.7529645	16.948908	-1.8453652	miR-15b-5p	False	0.52	9.1535845	12.524581	13.964172	2.5581508	miR-15b-5p	False	0.39	3.572964	-1.7834029	-7.8328943	4.6349864	miR-15b-5p	True	0.14	1.9462477	-2.6810193	1.5462025	12.873548
TAGCAGCACGTCATGGTTTAA	miR-15b-5p	True	0.3	0.09	Ensemble	miRNA	mir-15b	miRNA	LOCO	True	False	False	['LC']	<span style="color:green">Baseline, Seq-Seq</span>	<span style="color:green">>-✓---</span><span style="color:goldenrod">|</span><span style="color:red">-----<</span>	TAGCAGCACATCATGGTTTACA	.....................	miRNA	<span style="background-color:lightgreen">TAGCAGCAC</span><span style="background-color:red">A</span><span style="background-color:lightgreen">TCATGGTTTA</span>CA	False	False	False	RNY4_binpos-0:25	False	0.41	-2.7973123	0.32280102	8.070075	0.07647105	miR-15b-5p	True	0.09	4.620307	-1.7583636	16.956984	-1.8502955	miR-15b-5p	False	0.62	6.729132	-7.3848248	13.974157	2.565941	miR-15b-5p	False	0.36	3.8578541	-1.8516577	-7.829242	4.640902	miR-15b-5p	True	0.09	1.9157063	-2.6506326	1.5299531	12.833037
TAGCAGCACGTCATGGTTTAC	miR-15b-5p	True	0.3	0.09	Ensemble	miRNA	mir-15b	miRNA	LOCO	True	False	False	['LC']	<span style="color:green">Baseline, Seq-Rev, Seq-Seq</span>	<span style="color:green">>-✓---</span><span style="color:goldenrod">|</span><span style="color:red">-----<</span>	TAGCAGCACATCATGGTTTACA	.....................	miRNA	<span style="background-color:lightgreen">TAGCAGCAC</span><span style="background-color:red">A</span><span style="background-color:lightgreen">TCATGGTTTAC</span>A	False	False	False	28S_binpos-3900:3930	False	0.48	-2.634627	0.30045843	8.08231	0.10934277	miR-15b-5p	True	0.09	4.706239	-1.6156821	16.950422	-1.8475348	miR-15b-5p	False	0.55	6.5459566	-7.432055	13.956465	2.5779731	miR-15b-5p	True	0.09	3.6360962	-1.805704	-7.8340645	4.6798673	miR-15b-5p	True	0.09	1.9186003	-2.6540852	1.5444788	12.854139
TAGCAGCACGTCATGGTTTACA	miR-15b-5p	True	0.28	0.05	Ensemble	miRNA	mir-15b	miRNA	LOCO	True	False	False	['LC']	<span style="color:green">Baseline, Seq, Seq-Rev, Seq-Seq, Seq-Struct</span>	<span style="color:green">>✓----</span><span style="color:goldenrod">|</span><span style="color:red">-----<</span>	TAGCAGCACATCATGGTTTACA	......................	miRNA	<span style="background-color:lightgreen">TAGCAGCAC</span><span style="background-color:red">A</span><span style="background-color:lightgreen">TCATGGTTTACA</span>	False	False	False	miR-15b-5p	True	0.05	-2.581874	0.29789814	8.099866	0.11349645	miR-15b-5p	True	0.05	4.7009683	-1.6744826	16.958084	-1.8590982	miR-15b-5p	True	0.05	1.5417339	-5.6672025	0.31161067	13.845207	miR-15b-5p	True	0.05	3.6338596	-1.8268514	-7.8604245	4.6534543	miR-15b-5p	True	0.05	1.9224559	-2.684915	1.510794	12.805831
TAGCAGCACGTGAATATTGGC	miR-16-5p	True	0.28	0.09	Ensemble	miRNA	mir-16-1;mir-16-2	miRNA	LOCO	True	False	False	['LC']	<span style="color:green">Baseline, Seq, Seq-Rev, Seq-Struct</span>	<span style="color:green">>-✓---</span><span style="color:goldenrod">|</span><span style="color:red">-----<</span>	TAGCAGCACGTAAATATTGGCG	.....................	miRNA	<span style="background-color:lightgreen">TAGCAGCACGT</span><span style="background-color:red">A</span><span style="background-color:lightgreen">AATATTGGC</span>G	False	False	False	miR-16-5p	True	0.09	-2.5806532	-0.9579684	7.680639	8.032712	miR-16-5p	False	0.55	4.3036323	-1.6816767	19.94403	11.567162	28S_binpos-1950:1980	True	0.09	6.6329207	-7.431583	0.5045739	6.4271564	miR-195-5p	True	0.14	2.8910377	-1.9339801	2.2032778	18.418303	miR-16-5p	True	0.09	-9.032378	10.465187	21.722803	3.5701737
TAGCAGCACGTGAATATTGGCG	miR-16-5p	True	0.28	0.05	Ensemble	miRNA	mir-16-1;mir-16-2	miRNA	LOCO	True	False	False	['LC']	<span style="color:green">Baseline, Seq, Seq-Rev, Seq-Seq, Seq-Struct</span>	<span style="color:green">>✓----</span><span style="color:goldenrod">|</span><span style="color:red">-----<</span>	TAGCAGCACGTAAATATTGGCG	........(((........)))	miRNA	<span style="background-color:lightgreen">TAGCAGCACGT</span><span style="background-color:red">A</span><span style="background-color:lightgreen">AATATTGGCG</span>	False	False	False	miR-16-5p	True	0.05	-3.073801	-0.40801117	7.6776	8.039731	miR-16-5p	True	0.05	4.3262796	-1.7079605	19.93582	11.557576	28S_binpos-1950:1980	True	0.05	5.7066765	-13.000112	9.486455	-2.4438999	miR-16-5p	True	0.05	2.6642985	-1.7049613	2.2212825	18.476585	miR-16-5p	True	0.05	-9.033252	10.462821	21.7329	3.5615196
TAGCAGCACGTTAATATTGGCG	miR-16-5p	True	0.28	0.05	Ensemble	miRNA	mir-16-1;mir-16-2	miRNA	LOCO	True	False	False	['LC']	<span style="color:green">Baseline, Seq, Seq-Rev, Seq-Seq, Seq-Struct</span>	<span style="color:green">>✓----</span><span style="color:goldenrod">|</span><span style="color:red">-----<</span>	TAGCAGCACGTAAATATTGGCG	........(((((....)))))	miRNA	<span style="background-color:lightgreen">TAGCAGCACGT</span><span style="background-color:red">A</span><span style="background-color:lightgreen">AATATTGGCG</span>	False	False	False	miR-16-5p	True	0.05	-3.1576781	-0.72008514	7.670462	8.038741	miR-16-5p	True	0.05	4.3055615	-1.642052	19.952942	11.574268	miR-16-5p	True	0.05	5.7796936	-13.015823	4.660699	4.0792556	miR-16-5p	True	0.05	2.6109688	-1.8172783	2.2379222	18.506676	miR-16-5p	True	0.05	-9.0220375	10.453114	21.73191	3.5636368
TAGCAGCACTAAATATTGGCG	miR-16-5p	True	0.28	0.05	Ensemble	miRNA	no_annotation	no_annotation	no_annotation	True	False	False	['LC']	<span style="color:green">Baseline, Seq, Seq-Rev, Seq-Struct</span>	<span style="color:green">>✓----</span><span style="color:goldenrod">|</span><span style="color:red">-----<</span>	TAGCAGCACGTAAATATTGGCG	.....((.(........))).	miRNA	<span style="background-color:lightgreen">TAGCAGCAC</span><span style="background-color:red">G</span><span style="background-color:lightgreen">TAAATATTGGCG</span>	False	False	False	miR-16-5p	True	0.05	-2.197076	-1.2153503	7.6758237	8.035023	18S_binpos-840:868	False	0.48	3.3873305	-3.1766436	12.024693	-8.49955	miR-16-5p	True	0.05	14.62716	-1.7631695	0.54227096	6.431729	miR-16-5p	True	0.05	2.7041318	-1.7810198	2.2219818	18.480366	28S_binpos-4380:4410	True	0.27	1.0373144	11.389102	21.600397	3.6489117
TAGCAGCACTAATGGTTTG	miR-15a-5p	True	0.28	0.14	Ensemble	miRNA	LYRM2__ENST00000412237.6_binpos-960:990;YES1__ENST00000314574.5_binpos-3596:3625;YES1__ENST00000577961.5_binpos-3540:3570;YES1__ENST00000584307.5_binpos-3625:3654	protein_coding	LOCO	True	False	False	['LC']	<span style="color:green">Seq, Seq-Rev, Seq-Struct</span>	<span style="color:green">>--✓--</span><span style="color:goldenrod">|</span><span style="color:red">-----<</span>	TAGCAGCACATAATGGTTTGTG	...................	miRNA	<span style="background-color:lightgreen">TAGCAGCAC</span><span style="background-color:red">A</span><span style="background-color:lightgreen">TAATGGTTTG</span>TG	False	False	False	miR-15a-5p	True	0.14	-2.699733	1.7152991	8.328756	-0.17025706	misc-tRF__tRNA-Gln-CTG	False	0.52	-1.0743667	-6.4390154	16.111168	-1.9725592	miR-15a-5p	True	0.14	9.356772	12.411261	0.82081276	6.4482956	miR-15a-5p	True	0.14	3.8368115	-1.7341938	1.8855388	17.692266	RNU12__ENST00000362512.1_binpos-60:90	False	0.33	1.3563856	-1.7527536	2.2263782	12.215638
TAGCAGCACTAATGGTTTGT	miR-15a-5p	True	0.28	0.09	Ensemble	miRNA	LYRM2__ENST00000412237.6_binpos-960:990;YES1__ENST00000314574.5_binpos-3596:3625;YES1__ENST00000577961.5_binpos-3540:3570;YES1__ENST00000584307.5_binpos-3625:3654	protein_coding	LOCO	True	False	False	['LC']	<span style="color:green">Seq, Seq-Rev, Seq-Struct</span>	<span style="color:green">>-✓---</span><span style="color:goldenrod">|</span><span style="color:red">-----<</span>	TAGCAGCACATAATGGTTTGTG	..((((.(((...)))))))	miRNA	<span style="background-color:lightgreen">TAGCAGCAC</span><span style="background-color:red">A</span><span style="background-color:lightgreen">TAATGGTTTGT</span>G	False	False	False	miR-15a-5p	True	0.09	-2.794208	1.6413349	8.336431	-0.19057961	misc-tRF__tRNA-Gln-CTG	False	0.59	-1.0986706	-6.424995	16.104109	-1.9909705	miR-15a-5p	True	0.09	3.9317312	6.068399	11.133446	10.634526	miR-15a-5p	True	0.09	4.0208697	-1.7337811	1.8854458	17.689577	RNU12__ENST00000362512.1_binpos-60:90	False	0.33	1.353832	-1.7396963	2.218194	12.218065
TAGCAGCACTCATGGTTT	snoDB0462_binpos-100:121	True	0.28	0.18	Ensemble	snoRNA	LYRM2__ENST00000412237.6_binpos-960:990	protein_coding	LOCO	True	False	False	['LC']	<span style="color:green">Seq</span>	<span style="color:green">>---✓-</span><span style="color:goldenrod">|</span><span style="color:red">-----<</span>	TAGCAGCACATCATGGTTTACA	..................	snoRNA	<span style="background-color:lightgreen">TAGCAGCAC</span><span style="background-color:red">A</span><span style="background-color:lightgreen">TCATGGTTT</span>ACA	False	False	False	snoDB0462_binpos-100:121	True	0.18	-2.9358876	2.6735609	8.015089	0.18189408	5S_binpos-50:75	False	0.5	-0.97324544	-6.312081	15.729592	-1.8354758	miR-15b-5p	False	0.38	9.194896	12.2506485	13.966922	2.5328581	5.8S_binpos-0:27	False	0.35	3.5573182	-1.6953835	-7.844861	4.5767546	snoDB0488_binpos-26:52	False	0.37	1.2984171	-1.6430519	2.216188	12.20406
TAGCAGCACTCATGGTTTA	snoDB0462_binpos-100:121	True	0.28	0.14	Ensemble	snoRNA	CCNL1__ENST00000471247.5_binpos-1377:1404;CCNL1__ENST00000474539.5_binpos-2700:2730;LYRM2__ENST00000412237.6_binpos-960:990;ZC3H7B__ENST00000486331.1_binpos-1736:1764;piR_0664_binpos-3000:3030	piRNA;protein_coding	LOCO	True	False	False	['LC']	<span style="color:green">Seq</span>	<span style="color:green">>--✓--</span><span style="color:goldenrod">|</span><span style="color:red">-----<</span>	TAGCAGCACATCATGGTTTACA	...................	snoRNA	<span style="background-color:lightgreen">TAGCAGCAC</span><span style="background-color:red">A</span><span style="background-color:lightgreen">TCATGGTTTA</span>CA	False	False	False	snoDB0462_binpos-100:121	True	0.14	-2.9756646	0.9862171	8.051753	0.15269409	5S_binpos-50:75	False	0.55	-0.9699857	-6.364276	15.754387	-1.841179	miR-15b-5p	False	0.33	9.22657	12.203336	13.96841	2.5360167	miR-15b-5p	False	0.36	3.575191	-1.6776732	-7.879194	4.5875845	PAXBP1-AS1__ENST00000655910.1_binpos-630:660	False	0.37	1.3130867	-1.6564747	2.2225368	12.185751
TAGCAGCACTCATGGTTTACA	miR-15b-5p	True	0.28	0.05	Ensemble	miRNA	TSC1__ENST00000647506.1_binpos-4872:4900;TTI1__ENST00000373447.8_binpos-899:928;TTI1__ENST00000373448.6_binpos-1050:1080;TTI1__ENST00000449821.1_binpos-899:928;ZC3H7B__ENST00000486331.1_binpos-1736:1764	protein_coding	LOCO	True	False	False	['LC']	<span style="color:green">Seq, Seq-Rev, Seq-Struct</span>	<span style="color:green">>✓----</span><span style="color:goldenrod">|</span><span style="color:red">-----<</span>	TAGCAGCACATCATGGTTTACA	.....................	miRNA	<span style="background-color:lightgreen">TAGCAGCAC</span><span style="background-color:red">A</span><span style="background-color:lightgreen">TCATGGTTTACA</span>	False	False	False	miR-15b-5p	True	0.05	-2.8867924	0.15493342	8.073706	0.11040226	5S_binpos-50:75	False	0.48	-1.0033491	-6.3294287	15.793193	-1.85231	miR-15b-5p	True	0.05	6.3976693	-7.563721	13.961096	2.5848343	miR-15b-5p	True	0.05	-3.0472715	5.1225905	-7.887878	4.594473	16S_binpos-750:780	False	0.33	1.3099433	-1.6510732	2.216527	12.182003
TAGCAGCACTTAAATATTGGCG	miR-16-5p	True	0.28	0.05	Ensemble	miRNA	mir-16-1;mir-16-2	miRNA	LOCO	True	False	False	['LC']	<span style="color:green">Baseline, Seq, Seq-Rev, Seq-Seq</span>	<span style="color:green">>✓----</span><span style="color:goldenrod">|</span><span style="color:red">-----<</span>	TAGCAGCACGTAAATATTGGCG	......................	miRNA	<span style="background-color:lightgreen">TAGCAGCAC</span><span style="background-color:red">G</span><span style="background-color:lightgreen">TAAATATTGGCG</span>	False	False	False	miR-16-5p	True	0.05	-2.0637825	-1.4751284	7.676136	8.033726	miR-16-5p	True	0.05	4.306072	-1.717621	19.956049	11.578231	miR-195-5p	False	0.48	1.4465646	-5.45476	0.41083598	13.792124	miR-16-5p	True	0.05	2.6407008	-1.6060041	2.2211626	18.481615	miR-16-5p	True	0.05	-9.037134	10.47576	21.72521	3.5650477
TAGCAGCACTTAATGGTTTG	snoDB1080_binpos-50:75	True	0.3	0.14	Ensemble	snoRNA	mir-15a	miRNA	LOCO	True	False	False	['LC']	<span style="color:green">Baseline, Seq-Rev, Seq-Seq, Seq-Struct</span>	<span style="color:green">>--✓--</span><span style="color:goldenrod">|</span><span style="color:red">-----<</span>	TAGCAGCACATAATGGTTTGTG	....................	snoRNA	<span style="background-color:lightgreen">TAGCAGCAC</span><span style="background-color:red">A</span><span style="background-color:lightgreen">TAATGGTTTG</span>TG	False	False	False	28S_binpos-2160:2190	False	0.55	-2.94444	0.75953436	8.370322	-0.18343933	snoDB1080_binpos-50:75	True	0.14	4.893942	-1.85725	17.244406	-2.0548425	miR-15a-5p	True	0.14	9.3745	12.195397	0.82646036	6.451398	miR-15a-5p	True	0.14	3.9729576	-1.7362461	1.885361	17.68547	miR-15a-5p	True	0.14	-5.0760155	0.038313534	1.6626447	13.019519
TAGCAGCACTTAATGGTTTGT	RNU1-1__ENST00000383925.1_binpos-112:140	True	0.28	0.09	Ensemble	snRNA	mir-15a	miRNA	LOCO	True	False	False	['LC']	<span style="color:green">Baseline, Seq, Seq-Rev, Seq-Seq, Seq-Struct</span>	<span style="color:green">>-✓---</span><span style="color:goldenrod">|</span><span style="color:red">-----<</span>	TAGCAGCACATAATGGTTTGTG	..((((.(((....)))))))	snRNA	<span style="background-color:lightgreen">TAGCAGCAC</span><span style="background-color:red">A</span><span style="background-color:lightgreen">TAATGGTTTGT</span>G	False	False	False	RNU1-1__ENST00000383925.1_binpos-112:140	True	0.09	-3.1175718	0.89200914	8.363231	-0.1921398	miR-15a-5p	True	0.09	4.9064903	-1.8495648	17.233002	-2.0398595	miR-15a-5p	True	0.09	-2.313779	-3.9344409	11.134296	10.639683	miR-15a-5p	True	0.09	4.154598	-1.7229339	1.887725	17.690792	RNU12__ENST00000362512.1_binpos-60:90	True	0.09	-5.0794725	0.039411005	1.6718159	13.038621
TAGCAGCACTTAATGGTTTGTG	miR-15a-5p	True	0.28	0.05	Ensemble	miRNA	mir-15a	miRNA	LOCO	True	False	False	['LC']	<span style="color:green">Baseline, Seq, Seq-Rev, Seq-Seq, Seq-Struct</span>	<span style="color:green">>✓----</span><span style="color:goldenrod">|</span><span style="color:red">-----<</span>	TAGCAGCACATAATGGTTTGTG	..((((.(((....))))))).	miRNA	<span style="background-color:lightgreen">TAGCAGCAC</span><span style="background-color:red">A</span><span style="background-color:lightgreen">TAATGGTTTGTG</span>	False	False	False	miR-15a-5p	True	0.05	-2.9896884	0.67944956	8.351787	-0.18965538	miR-15a-5p	True	0.05	4.898502	-1.8591051	17.241512	-2.0499005	miR-15a-5p	True	0.05	12.857004	-6.4396763	11.139574	10.636314	miR-15a-5p	True	0.05	4.3621025	-1.8356723	1.8888869	17.676287	miR-15a-5p	True	0.05	-5.0780005	0.04054919	1.6742657	13.049588
TAGCAGCACTTCATGGTT	snoDB0462_binpos-100:121	True	0.28	0.23	Ensemble	snoRNA	DTD1__ENST00000377452.4_binpos-3390:3420;DTD1__ENST00000647441.1_binpos-3538:3567;mir-15b	miRNA;protein_coding	LOCO	True	False	False	['LC']	<span style="color:green">Baseline, Seq, Seq-Seq</span>	<span style="color:green">>----✓</span><span style="color:goldenrod">|</span><span style="color:red">-----<</span>	TAGCAGCACATCATGGTTTACA	..................	snoRNA	<span style="background-color:lightgreen">TAGCAGCAC</span><span style="background-color:red">A</span><span style="background-color:lightgreen">TCATGGTT</span>TACA	False	False	False	snoDB0462_binpos-100:121	True	0.23	-3.169701	2.6109178	8.0071745	0.18729208	miR-15b-5p	True	0.23	4.2089014	-1.4889095	16.9381	-1.8413339	miR-15b-5p	False	0.36	9.128451	12.181398	13.973187	2.5309598	miR-15b-5p	False	0.35	3.515696	-1.6831756	-7.847953	4.5784082	snoDB0488_binpos-26:52	True	0.23	1.8816788	-2.6136718	1.5720785	12.814536
TAGCAGCACTTCATGGTTT	snoDB0462_binpos-100:121	True	0.28	0.18	Ensemble	snoRNA	mir-15b	miRNA	LOCO	True	False	False	['LC']	<span style="color:green">Baseline, Seq, Seq-Seq</span>	<span style="color:green">>---✓-</span><span style="color:goldenrod">|</span><span style="color:red">-----<</span>	TAGCAGCACATCATGGTTTACA	...................	snoRNA	<span style="background-color:lightgreen">TAGCAGCAC</span><span style="background-color:red">A</span><span style="background-color:lightgreen">TCATGGTTT</span>ACA	False	False	False	snoDB0462_binpos-100:121	True	0.18	-3.1630795	1.3797011	8.053808	0.19881636	5S_binpos-50:75	True	0.18	4.4570217	-1.5292109	16.888485	-1.809825	miR-15b-5p	False	0.41	9.221748	12.20371	13.968717	2.5279975	miR-15b-5p	False	0.4	3.5542564	-1.6893951	-7.864143	4.596423	snoDB0488_binpos-26:52	True	0.18	1.8894236	-2.625435	1.5727575	12.870174
TAGCAGCACTTCATGGTTTA	miR-15b-5p	True	0.3	0.14	Ensemble	miRNA	mir-15b	miRNA	LOCO	True	False	False	['LC']	<span style="color:green">Baseline, Seq-Rev, Seq-Seq</span>	<span style="color:green">>--✓--</span><span style="color:goldenrod">|</span><span style="color:red">-----<</span>	TAGCAGCACATCATGGTTTACA	....................	miRNA	<span style="background-color:lightgreen">TAGCAGCAC</span><span style="background-color:red">A</span><span style="background-color:lightgreen">TCATGGTTTA</span>CA	False	False	False	snoDB0462_binpos-100:121	False	0.44	-2.942476	-0.2784741	8.066899	0.14390227	miR-15b-5p	True	0.14	4.633351	-1.7716666	16.9264	-1.829055	miR-15b-5p	False	0.41	9.244694	12.107494	13.964864	2.5232177	miR-15b-5p	True	0.14	3.5831575	-1.6630172	-7.8673625	4.5857697	miR-15b-5p	True	0.14	1.9072256	-2.6420221	1.552327	12.866183
TAGCAGCACTTCATGGTTTAC	5p-tRF__MT-TK	True	0.28	0.09	Ensemble	tRNA	mir-15b	miRNA	LOCO	True	False	False	['LC']	<span style="color:green">Baseline, Seq, Seq-Rev, Seq-Seq</span>	<span style="color:green">>-✓---</span><span style="color:goldenrod">|</span><span style="color:red">-----<</span>	TAGCAGCACATCATGGTTTACA	.....................	tRNA	<span style="background-color:lightgreen">TAGCAGCAC</span><span style="background-color:red">A</span><span style="background-color:lightgreen">TCATGGTTTAC</span>A	False	False	False	5p-tRF__MT-TK	True	0.09	-2.9193788	-0.11894332	8.085745	0.14008164	miR-15b-5p	True	0.09	4.739714	-1.5587246	16.930847	-1.8331984	miR-15b-5p	False	0.48	6.4384017	-7.5091457	13.963301	2.5248353	miR-15b-5p	True	0.09	-3.0380344	5.100321	-7.892256	4.6085505	miR-15b-5p	True	0.09	1.9123943	-2.654901	1.5503932	12.84736
TAGCAGCACTTCATGGTTTACA	miR-15b-5p	True	0.28	0.05	Ensemble	miRNA	mir-15b	miRNA	LOCO	True	False	False	['LC']	<span style="color:green">Baseline, Seq, Seq-Rev, Seq-Seq, Seq-Struct</span>	<span style="color:green">>✓----</span><span style="color:goldenrod">|</span><span style="color:red">-----<</span>	TAGCAGCACATCATGGTTTACA	......................	miRNA	<span style="background-color:lightgreen">TAGCAGCAC</span><span style="background-color:red">A</span><span style="background-color:lightgreen">TCATGGTTTACA</span>	False	False	False	miR-15b-5p	True	0.05	-2.8076098	-0.17320691	8.087261	0.15262206	miR-15b-5p	True	0.05	4.7583747	-1.6471922	16.918253	-1.8265305	miR-15b-5p	True	0.05	1.399782	-5.6131005	0.29548696	13.861807	miR-15b-5p	True	0.05	-3.017623	5.1676564	-7.892456	4.6052694	miR-15b-5p	True	0.05	1.9174427	-2.6543214	1.5447562	12.842605
TAGCAGCAGATAATGGTTTG	miR-15a-5p	True	0.3	0.14	Ensemble	miRNA	mir-15a	miRNA	LOCO	True	False	False	['LC']	<span style="color:green">Baseline, Seq-Rev, Seq-Seq, Seq-Struct</span>	<span style="color:green">>--✓--</span><span style="color:goldenrod">|</span><span style="color:red">-----<</span>	TAGCAGCACATAATGGTTTGTG	......(((((....)))))	miRNA	<span style="background-color:lightgreen">TAGCAGCA</span><span style="background-color:red">C</span><span style="background-color:lightgreen">ATAATGGTTTG</span>TG	False	False	False	GAS5__ENST00000421068.5_binpos-896:924	False	0.45	-1.6817992	1.0958858	8.315943	-0.21373314	miR-15a-5p	True	0.14	4.906944	-1.9199749	17.25089	-2.0581474	miR-15a-5p	True	0.14	3.9061322	6.0800734	4.728576	3.731163	miR-15a-5p	True	0.14	3.7333205	-1.5131022	1.9189309	17.73698	miR-15a-5p	True	0.14	-5.088131	0.025356296	1.6654634	13.042004
TAGCAGCAGATAATGGTTTGT	miR-15a-5p	True	0.28	0.09	Ensemble	miRNA	mir-15a	miRNA	LOCO	True	False	False	['LC']	<span style="color:green">Baseline, Seq, Seq-Rev, Seq-Seq, Seq-Struct</span>	<span style="color:green">>-✓---</span><span style="color:goldenrod">|</span><span style="color:red">-----<</span>	TAGCAGCACATAATGGTTTGTG	.....((((((....))))))	miRNA	<span style="background-color:lightgreen">TAGCAGCA</span><span style="background-color:red">C</span><span style="background-color:lightgreen">ATAATGGTTTGT</span>G	False	False	False	miR-15a-5p	True	0.09	-2.2725708	1.348869	8.322365	-0.22670153	miR-15a-5p	True	0.09	4.907826	-1.9304801	17.249928	-2.0566974	miR-15a-5p	True	0.09	-2.322997	-3.913451	4.7088113	3.751979	miR-15a-5p	True	0.09	4.015609	-1.6954647	1.9181057	17.726852	miR-15a-5p	True	0.09	-5.0978293	0.025808642	1.6712894	13.064726
TAGCAGCAGATAATGGTTTGTG	miR-15a-5p	True	0.28	0.05	Ensemble	miRNA	mir-15a	miRNA	LOCO	True	False	False	['LC']	<span style="color:green">Baseline, Seq, Seq-Rev, Seq-Seq, Seq-Struct</span>	<span style="color:green">>✓----</span><span style="color:goldenrod">|</span><span style="color:red">-----<</span>	TAGCAGCACATAATGGTTTGTG	.....((((((....)))))).	miRNA	<span style="background-color:lightgreen">TAGCAGCA</span><span style="background-color:red">C</span><span style="background-color:lightgreen">ATAATGGTTTGTG</span>	False	False	False	miR-15a-5p	True	0.05	-1.9211994	0.9621832	8.324498	-0.22851658	miR-15a-5p	True	0.05	4.914302	-1.9476091	17.252249	-2.0593746	miR-15a-5p	True	0.05	12.856953	-6.410302	1.9436853	2.4556265	miR-15a-5p	True	0.05	4.205372	-1.7475971	1.9069242	17.666176	miR-15a-5p	True	0.05	-5.094425	0.023263387	1.6699238	13.069628
TAGCAGCAGATAATGGTTTGTGGA	snoDB0291_binpos-0:28	True	0.3	0.12	Ensemble	snoRNA	mir-15a	miRNA	LOCO	True	False	False	['LC']	<span style="color:green">Baseline, Seq-Seq, Seq-Struct</span>	<span style="color:green">>--✓--</span><span style="color:goldenrod">|</span><span style="color:red">-----<</span>	TAGCAGCACATAATGGTTTGTG	...(.((((((....)))))).).	snoRNA	<span style="background-color:lightgreen">TAGCAGCA</span><span style="background-color:red">C</span><span style="background-color:lightgreen">ATAATGGTTTGTG</span>	False	False	False	snoDB0487_binpos-54:75	False	0.39	2.3891733	6.494874	8.334253	-0.23473042	snoDB0291_binpos-0:28	True	0.12	4.9171567	-1.9521654	17.254948	-2.0624008	miR-15a-5p	True	0.12	14.589652	2.2523353	6.7070575	5.560488	miR-15a-5p	False	0.46	4.3487663	-1.8589807	1.9236879	17.682295	miR-15a-5p	True	0.12	-5.1123424	0.0076733083	1.6845651	13.109002
TAGCAGCAGATCATGGTT	28S_binpos-2340:2370	False	0.29	0.45	Ensemble	rRNA	mir-15b	miRNA	LOCO	True	False	False	['LC']	<span style="color:red">Seq, Seq-Rev, Seq-Seq, Seq-Struct</span>	<span style="color:green">>-----</span><span style="color:goldenrod">|</span><span style="color:red">-✗---<</span>	TACAGTAGTCTGCACATTGGAA	..................	Novel	TA<span style="background-color:lightgreen">CAG</span>TAGTCTGCACATTGGAA	False	False	False	miR-195-5p	False	0.38	-3.0641885	4.4613447	7.984038	0.11778075	RNU1-1__ENST00000383925.1_binpos-28:56	False	0.36	0.4142939	-5.235817	16.885988	-1.7668675	28S_binpos-2340:2370	False	0.45	8.908279	12.484992	13.96252	2.5926838	5.8S_binpos-0:27	False	0.44	3.3593054	-1.669913	-7.7918224	4.525568	snoDB0488_binpos-26:52	True	0.23	1.8977242	-2.6214767	1.5737333	12.809073
TAGCAGCAGATCATGGTTT	snoDB0462_binpos-100:121	False	0.28	0.44	Ensemble	snoRNA	mir-15b	miRNA	LOCO	True	False	False	['LC']	<span style="color:red">Seq, Seq-Rev, Seq-Seq, Seq-Struct</span>	<span style="color:green">>-----</span><span style="color:goldenrod">|</span><span style="color:red">-✗---<</span>	TAGCAATCAGCTTATTGGGAACAGT	...................	Novel	<span style="background-color:lightgreen">TAGCA</span><span style="background-color:red">ATCA</span><span style="background-color:lightgreen">GCTT</span>ATTGGGAACAGT	False	False	False	snoDB0462_binpos-100:121	False	0.44	-2.9277341	3.209543	8.007754	0.12802704	28S_binpos-1950:1980	False	0.36	4.398232	-1.4980574	16.88971	-1.7768109	28S_binpos-2340:2370	False	0.37	9.042872	12.409417	13.964375	2.58496	5.8S_binpos-0:27	False	0.42	3.418694	-1.6448163	-7.8004394	4.5171413	PAXBP1-AS1__ENST00000655910.1_binpos-630:660	True	0.18	1.892501	-2.6241126	1.5722803	12.839153
TAGCAGCAGATCATGGTTTA	miR-15b-5p	True	0.28	0.14	Ensemble	miRNA	mir-15b	miRNA	LOCO	True	False	False	['LC']	<span style="color:green">Baseline, Seq, Seq-Struct</span>	<span style="color:green">>--✓--</span><span style="color:goldenrod">|</span><span style="color:red">-----<</span>	TAGCAGCACATCATGGTTTACA	....................	miRNA	<span style="background-color:lightgreen">TAGCAGCA</span><span style="background-color:red">C</span><span style="background-color:lightgreen">ATCATGGTTTA</span>CA	False	False	False	miR-15b-5p	True	0.14	-3.0394428	1.0723927	8.035236	0.12628354	28S_binpos-1950:1980	False	0.4	4.6151595	-1.7927043	16.901373	-1.7795131	miR-15b-5p	True	0.14	9.18324	12.384909	13.968438	2.5793555	miR-15b-5p	False	0.44	3.2896502	-1.6415691	-7.8183312	4.5291657	miR-15b-5p	True	0.14	1.910136	-2.647329	1.5594571	12.828254
TAGCAGCAGATCATGGTTTAA	miR-376b-3p	True	0.28	0.09	Ensemble	miRNA	mir-15b	miRNA	LOCO	True	False	False	['LC']	<span style="color:green">Baseline, Seq-Rev, Seq-Struct</span>	<span style="color:green">>-✓---</span><span style="color:goldenrod">|</span><span style="color:red">-----<</span>	TAGCAGCACATCATGGTTTACA	.....................	miRNA	<span style="background-color:lightgreen">TAGCAGCA</span><span style="background-color:red">C</span><span style="background-color:lightgreen">ATCATGGTTTA</span>CA	False	False	False	snoDB0462_binpos-100:121	False	0.44	-1.070605	0.599786	8.042717	0.111180864	misc-tRF__tRNA-Gly-GCC	False	0.43	4.629743	-1.7905134	16.901033	-1.7942117	miR-15b-5p	True	0.23	6.60038	-7.428582	13.962647	2.5854504	miR-376b-3p	True	0.09	4.042427	-1.7441618	-7.8294673	4.5222106	miR-15b-5p	True	0.09	1.9138701	-2.6455853	1.5627615	12.832051
TAGCAGCAGATCATGGTTTAC	miR-15b-5p	True	0.28	0.09	Ensemble	miRNA	mir-15b	miRNA	LOCO	True	False	False	['LC']	<span style="color:green">Baseline, Seq, Seq-Rev, Seq-Seq, Seq-Struct</span>	<span style="color:green">>-✓---</span><span style="color:goldenrod">|</span><span style="color:red">-----<</span>	TAGCAGCACATCATGGTTTACA	.....................	miRNA	<span style="background-color:lightgreen">TAGCAGCA</span><span style="background-color:red">C</span><span style="background-color:lightgreen">ATCATGGTTTAC</span>A	False	False	False	miR-15b-5p	True	0.09	-2.9492264	1.1573308	8.048362	0.1341999	misc-tRF__tRNA-Gly-GCC	True	0.09	4.5959454	-1.8751954	16.901342	-1.8012251	miR-15b-5p	True	0.09	6.4412565	-7.44488	13.975137	2.5779245	miR-15b-5p	True	0.09	-3.0347652	5.0585513	-7.8509583	4.5376987	miR-15b-5p	True	0.09	1.9905005	-2.7105246	1.5435308	12.816003
TAGCAGCAGATCATGGTTTACA	miR-15b-5p	True	0.28	0.05	Ensemble	miRNA	mir-15b	miRNA	LOCO	True	False	False	['LC']	<span style="color:green">Baseline, Seq, Seq-Rev, Seq-Seq, Seq-Struct</span>	<span style="color:green">>✓----</span><span style="color:goldenrod">|</span><span style="color:red">-----<</span>	TAGCAGCACATCATGGTTTACA	......................	miRNA	<span style="background-color:lightgreen">TAGCAGCA</span><span style="background-color:red">C</span><span style="background-color:lightgreen">ATCATGGTTTACA</span>	False	False	False	miR-15b-5p	True	0.05	-2.803598	2.037717	8.044821	0.1379038	miR-15b-5p	True	0.05	4.5829363	-1.9018506	16.905432	-1.8040606	miR-15b-5p	True	0.05	1.4002352	-5.4924054	0.2994908	13.858704	miR-15b-5p	True	0.05	-3.0295498	5.10636	-7.863328	4.53936	miR-15b-5p	True	0.05	1.9521438	-2.6866257	1.540988	12.807837
TAGCAGCAGGTAAATATTGGCG	miR-16-5p	True	0.28	0.05	Ensemble	miRNA	mir-16-1;mir-16-2	miRNA	LOCO	True	False	False	['LC']	<span style="color:green">Baseline, Seq, Seq-Rev, Seq-Seq, Seq-Struct</span>	<span style="color:green">>✓----</span><span style="color:goldenrod">|</span><span style="color:red">-----<</span>	TAGCAGCACGTAAATATTGGCG	.....((.(((....))).)).	miRNA	<span style="background-color:lightgreen">TAGCAGCA</span><span style="background-color:red">C</span><span style="background-color:lightgreen">GTAAATATTGGCG</span>	False	False	False	miR-16-5p	True	0.05	-2.0163288	-1.0543635	7.6681824	8.021551	miR-16-5p	True	0.05	4.338486	-1.6723382	19.953762	11.575666	miR-16-5p	True	0.05	12.884705	-6.4758286	1.0840937	2.0940368	miR-16-5p	True	0.05	2.2110431	-1.4350904	2.2430787	18.50248	miR-16-5p	True	0.05	-9.036069	10.47271	21.724808	3.5680606
TAGCAGCATAATGGTTTG	miR-15a-5p	True	0.28	0.18	Ensemble	miRNA		piRNA;protein_coding	LOCO	True	False	False	['LC']	<span style="color:green">Seq, Seq-Rev, Seq-Seq, Seq-Struct</span>	<span style="color:green">>---✓-</span><span style="color:goldenrod">|</span><span style="color:red">-----<</span>	TAGCAGCACATAATGGTTTGTG	..................	miRNA	<span style="background-color:lightgreen">TAGCAG</span><span style="background-color:red">CA</span><span style="background-color:lightgreen">CATAATGGTTTG</span>TG	False	False	False	miR-15a-5p	True	0.18	-2.6208603	3.1469088	8.282729	-0.18680795	miR-15a-5p	True	0.18	4.8173933	-1.8009816	17.276491	-2.078187	miR-15a-5p	True	0.18	9.282222	12.454855	0.82295495	6.4439874	miR-15a-5p	True	0.18	3.5772166	-1.4832661	1.9335694	17.73837	RABGGTB__ENST00000497648.1_binpos-420:450	False	0.33	1.5273217	-2.1239274	4.1867933	10.989408
TAGCAGCATAATGGTTTGT	miR-15a-5p	True	0.28	0.14	Ensemble	miRNA	ATL1__ENST00000553746.2_binpos-1950:1980	protein_coding	LOCO	True	False	False	['LC']	<span style="color:green">Seq, Seq-Rev, Seq-Seq, Seq-Struct</span>	<span style="color:green">>--✓--</span><span style="color:goldenrod">|</span><span style="color:red">-----<</span>	TAGCAGCACATAATGGTTTGTG	.....(((........)))	miRNA	<span style="background-color:lightgreen">TAGCAG</span><span style="background-color:red">CA</span><span style="background-color:lightgreen">CATAATGGTTTGT</span>G	False	False	False	miR-15a-5p	True	0.14	-2.7057693	3.027753	8.314118	-0.21894243	miR-15a-5p	True	0.14	4.859136	-1.8549819	17.260456	-2.0607374	miR-15a-5p	True	0.14	3.7792773	6.2885723	11.036771	10.672164	miR-15a-5p	True	0.14	3.694382	-1.5012306	1.9314809	17.72306	snoDB0488_binpos-26:52	False	0.37	1.5268319	-2.122376	4.1853385	10.987311
TAGCAGCATAATGGTTTGTG	miR-15a-5p	True	0.28	0.09	Ensemble	miRNA		piRNA;protein_coding	LOCO	True	False	False	['LC']	<span style="color:green">Seq, Seq-Rev, Seq-Seq, Seq-Struct</span>	<span style="color:green">>-✓---</span><span style="color:goldenrod">|</span><span style="color:red">-----<</span>	TAGCAGCACATAATGGTTTGTG	......(((((....)))))	miRNA	<span style="background-color:lightgreen">TAGCAG</span><span style="background-color:red">CA</span><span style="background-color:lightgreen">CATAATGGTTTGTG</span>	False	False	False	miR-15a-5p	True	0.09	-2.9312434	1.6725849	8.322197	-0.22279882	miR-15a-5p	True	0.09	4.851763	-1.8604552	17.273417	-2.0697463	miR-15a-5p	True	0.09	3.927941	6.076561	4.71833	3.7422798	miR-15a-5p	True	0.09	3.726909	-1.5514984	1.9355286	17.724901	RABGGTB__ENST00000497648.1_binpos-420:450	False	0.4	1.5265287	-2.1204274	4.182528	10.988634
TAGCAGCATAATGGTTTGTGG	miR-15a-5p	True	0.28	0.14	Ensemble	miRNA	PCCA__ENST00000443601.1_binpos-360:390	protein_coding	LOCO	True	False	False	['LC']	<span style="color:green">Seq, Seq-Rev, Seq-Seq, Seq-Struct</span>	<span style="color:green">>--✓--</span><span style="color:goldenrod">|</span><span style="color:red">-----<</span>	TAGCAGCACATAATGGTTTGTG	......(((((....))))).	miRNA	<span style="background-color:lightgreen">TAGCAG</span><span style="background-color:red">CA</span><span style="background-color:lightgreen">CATAATGGTTTGTG</span>	False	False	False	miR-15a-5p	True	0.14	-2.7239606	0.68085974	8.318609	-0.22483557	miR-15a-5p	True	0.14	4.8435445	-1.9170622	17.26918	-2.0692265	miR-15a-5p	True	0.14	13.040253	-4.450258	4.684928	3.7248125	miR-15a-5p	True	0.14	3.684529	-1.5483638	1.9352822	17.720613	RABGGTB__ENST00000497648.1_binpos-420:450	False	0.43	1.5245193	-2.1192734	4.1782007	10.994192
TAGCAGCATAATGGTTTGTGGA	miR-15a-5p	True	0.28	0.18	Ensemble	miRNA	no_annotation	no_annotation	no_annotation	True	False	False	['LC']	<span style="color:green">Seq, Seq-Rev, Seq-Seq, Seq-Struct</span>	<span style="color:green">>---✓-</span><span style="color:goldenrod">|</span><span style="color:red">-----<</span>	TAGCAGCACATAATGGTTTGTG	......(((((....)))))..	miRNA	<span style="background-color:lightgreen">TAGCAG</span><span style="background-color:red">CA</span><span style="background-color:lightgreen">CATAATGGTTTGTG</span>	False	False	False	miR-15a-5p	True	0.18	-1.1275772	0.07793079	8.343016	-0.24067537	miR-15a-5p	True	0.18	4.8945694	-1.9389015	17.284319	-2.086295	miR-15a-5p	True	0.18	12.797974	-5.1904993	4.183998	3.6390038	miR-15a-5p	True	0.18	4.3115706	-1.8425877	1.9248008	17.708767	RNU12__ENST00000362512.1_binpos-60:90	False	0.44	1.5226605	-2.1207619	4.202677	11.006344
TAGCAGCATATAATGGTTT	miR-15a-5p	True	0.29	0.18	Ensemble	miRNA	miR-15a-5p	miRNA	IsomiR	True	False	False	['LC']	<span style="color:green">Baseline, Seq-Struct</span>	<span style="color:green">>---✓-</span><span style="color:goldenrod">|</span><span style="color:red">-----<</span>	TAGCAGCACATAATGGTTTGTG	...................	miRNA	<span style="background-color:lightgreen">TAGCAGCA</span><span style="background-color:red">C</span><span style="background-color:lightgreen">ATAATGGTTT</span>GTG	False	False	False	snoDB0462_binpos-100:121	False	0.5	-2.7069838	0.7692916	8.186561	-0.12513885	snoDB0462_binpos-100:121	False	0.5	4.617685	-1.7959691	17.226967	-2.048304	miR-15a-5p	True	0.18	9.250827	12.50113	0.8124885	6.449269	miR-15a-5p	False	0.43	3.6673226	-1.5794357	1.9603136	17.857248	PAXBP1-AS1__ENST00000655910.1_binpos-630:660	True	0.18	-5.0680885	0.023873325	1.6599125	13.00487
TAGCAGCATATAATGGTTTG	miR-15a-5p	True	0.3	0.14	Ensemble	miRNA	miR-15a-5p	miRNA	IsomiR	True	False	False	['LC']	<span style="color:green">Baseline, Seq-Rev, Seq-Seq, Seq-Struct</span>	<span style="color:green">>--✓--</span><span style="color:goldenrod">|</span><span style="color:red">-----<</span>	TAGCAGCACATAATGGTTTGTG	....................	miRNA	<span style="background-color:lightgreen">TAGCAGCA</span><span style="background-color:red">C</span><span style="background-color:lightgreen">ATAATGGTTTG</span>TG	False	False	False	snoDB0462_binpos-100:121	False	0.45	-2.6704054	0.0021098878	8.255641	-0.17347062	miR-15a-5p	True	0.14	4.8887506	-1.919921	17.256178	-2.0626814	miR-15a-5p	True	0.14	9.3555975	12.2487955	0.79363453	6.465773	miR-15a-5p	True	0.14	3.805969	-1.5325104	1.9555081	17.792908	miR-15a-5p	True	0.14	-5.070792	0.0011365216	1.6707855	13.050853
TAGCAGCATATAATGGTTTGT	miR-15a-5p	True	0.28	0.09	Ensemble	miRNA	miR-15a-5p	miRNA	IsomiR	True	False	False	['LC']	<span style="color:green">Baseline, Seq, Seq-Rev, Seq-Seq, Seq-Struct</span>	<span style="color:green">>-✓---</span><span style="color:goldenrod">|</span><span style="color:red">-----<</span>	TAGCAGCACATAATGGTTTGTG	.....................	miRNA	<span style="background-color:lightgreen">TAGCAGCA</span><span style="background-color:red">C</span><span style="background-color:lightgreen">ATAATGGTTTGT</span>G	False	False	False	miR-15a-5p	True	0.09	-2.7667305	-0.06178816	8.285133	-0.20013763	miR-15a-5p	True	0.09	4.8783336	-1.9168801	17.27993	-2.0726407	miR-15a-5p	True	0.09	6.5780063	-7.496694	0.79937524	6.4386954	miR-15a-5p	True	0.09	4.1633077	-1.7210298	1.9353697	17.729324	miR-15a-5p	True	0.09	-5.088549	0.028675005	1.6697332	13.062811
TAGCAGCATATAATGGTTTGTG	miR-15a-5p	True	0.28	0.05	Ensemble	miRNA	miR-15a-5p	miRNA	IsomiR	True	False	False	['LC']	<span style="color:green">Baseline, Seq, Seq-Rev, Seq-Seq, Seq-Struct</span>	<span style="color:green">>✓----</span><span style="color:goldenrod">|</span><span style="color:red">-----<</span>	TAGCAGCACATAATGGTTTGTG	......((((........))))	miRNA	<span style="background-color:lightgreen">TAGCAGCA</span><span style="background-color:red">C</span><span style="background-color:lightgreen">ATAATGGTTTGTG</span>	False	False	False	miR-15a-5p	True	0.05	-2.5931897	-0.7251308	8.309554	-0.21864119	miR-15a-5p	True	0.05	4.891803	-1.9058608	17.279875	-2.079376	miR-15a-5p	True	0.05	5.8330545	-13.029859	11.018467	10.720306	miR-15a-5p	True	0.05	4.311079	-1.783955	1.934042	17.725712	miR-15a-5p	True	0.05	-5.0877905	0.026364986	1.6682501	13.072902
TAGCAGCATATAATGGTTTGTGG	miR-15a-5p	True	0.28	0.09	Ensemble	miRNA	miR-15a-5p	miRNA	IsomiR	True	False	False	['LC']	<span style="color:green">Baseline, Seq, Seq-Rev, Seq-Seq, Seq-Struct</span>	<span style="color:green">>-✓---</span><span style="color:goldenrod">|</span><span style="color:red">-----<</span>	TAGCAGCACATAATGGTTTGTG	......((((........)))).	miRNA	<span style="background-color:lightgreen">TAGCAGCA</span><span style="background-color:red">C</span><span style="background-color:lightgreen">ATAATGGTTTGTG</span>	False	False	False	miR-15a-5p	True	0.09	-2.1612525	0.43146154	8.299337	-0.2167047	miR-15a-5p	True	0.09	4.8876023	-1.907067	17.27134	-2.072249	miR-15a-5p	True	0.09	13.039548	-4.611485	17.094439	0.00974747	miR-15a-5p	True	0.09	4.3691125	-1.8698621	1.9358823	17.72148	miR-15a-5p	True	0.09	-5.0898533	0.027113363	1.6743678	13.090759
TAGCAGCATATAATGGTTTGTGGA	miR-15a-5p	True	0.3	0.12	Ensemble	miRNA	miR-15a-5p	miRNA	IsomiR	True	False	False	['LC']	<span style="color:green">Baseline, Seq-Seq, Seq-Struct</span>	<span style="color:green">>--✓--</span><span style="color:goldenrod">|</span><span style="color:red">-----<</span>	TAGCAGCACATAATGGTTTGTG	......((((........))))..	miRNA	<span style="background-color:lightgreen">TAGCAGCA</span><span style="background-color:red">C</span><span style="background-color:lightgreen">ATAATGGTTTGTG</span>	False	False	False	snoDB0487_binpos-54:75	False	0.38	0.634854	2.0728314	8.289741	-0.2022049	miR-15a-5p	True	0.12	4.9062824	-1.9435574	17.276472	-2.0764253	miR-15a-5p	True	0.12	14.454259	2.2039895	17.812014	-0.37172067	miR-15a-5p	False	0.46	4.375567	-1.870536	1.9327536	17.710546	miR-15a-5p	True	0.12	-5.0941405	0.022351837	1.6909666	13.120192
TAGCAGCATATCATGGTT	miR-15b-5p	True	0.29	0.23	Ensemble	miRNA	miR-15b-5p	miRNA	IsomiR	True	False	False	['LC']	<span style="color:green">Baseline, Seq-Struct</span>	<span style="color:green">>---✓-</span><span style="color:goldenrod">|</span><span style="color:red">-----<</span>	TAGCAGCACATCATGGTTTACA	..................	miRNA	<span style="background-color:lightgreen">TAGCAGCA</span><span style="background-color:red">C</span><span style="background-color:lightgreen">ATCATGGTT</span>TACA	False	False	False	18S_binpos-616:644	False	0.44	-2.491965	2.6133242	8.012752	0.09532519	snoDB0462_binpos-100:121	False	0.43	0.46623403	-5.228441	16.878716	-1.7622397	miR-15b-5p	True	0.23	9.193933	12.443307	13.957329	2.5827067	miR-107	False	0.46	3.4541898	-1.6598122	-7.833268	4.5515256	PAXBP1-AS1__ENST00000655910.1_binpos-630:660	True	0.23	1.8887196	-2.6139934	1.5881109	12.830623
TAGCAGCATATCATGGTTT	miR-15a-5p	True	0.29	0.23	Ensemble	miRNA	miR-15b-5p	miRNA	IsomiR	True	False	False	['LC']	<span style="color:green">Baseline, Seq-Struct</span>	<span style="color:green">>---✓-</span><span style="color:goldenrod">|</span><span style="color:red">-----<</span>	TAGCAGCACATAATGGTTTGTG	...................	miRNA	<span style="background-color:lightgreen">TAGCAGCA</span><span style="background-color:red">CATA</span><span style="background-color:lightgreen">ATGGTTT</span>GTG	False	False	False	snoDB0462_binpos-100:121	False	0.47	-2.2698143	0.3048841	8.025049	0.10807458	snoDB0462_binpos-100:121	False	0.47	4.605415	-1.7481793	16.911999	-1.793818	miR-15a-5p	True	0.23	9.233705	12.439471	13.965312	2.5874429	miR-15b-5p	False	0.46	3.4992785	-1.6704856	-7.8775225	4.551456	PAXBP1-AS1__ENST00000655910.1_binpos-630:660	True	0.18	1.8869286	-2.6177733	1.5816206	12.842158
TAGCAGCATATCATGGTTTA	miR-15b-5p	True	0.28	0.14	Ensemble	miRNA	miR-15b-5p	miRNA	IsomiR	True	False	False	['LC']	<span style="color:green">Baseline, Seq-Rev, Seq-Struct</span>	<span style="color:green">>--✓--</span><span style="color:goldenrod">|</span><span style="color:red">-----<</span>	TAGCAGCACATCATGGTTTACA	....................	miRNA	<span style="background-color:lightgreen">TAGCAGCA</span><span style="background-color:red">C</span><span style="background-color:lightgreen">ATCATGGTTTA</span>CA	False	False	False	misc-tRF__MT-TL	False	0.32	-2.8285344	-0.050914958	8.023791	0.10920246	snoDB0462_binpos-100:121	False	0.45	4.6047726	-1.774241	16.926174	-1.8072742	miR-15b-5p	True	0.23	9.295972	12.207816	13.9219	2.61586	miR-15b-5p	True	0.14	3.5067294	-1.6874491	-7.872114	4.5335083	PAXBP1-AS1__ENST00000655910.1_binpos-630:660	True	0.14	1.9003228	-2.635339	1.5778099	12.841191
TAGCAGCATATCATGGTTTAA	miR-15a-5p	True	0.29	0.23	Ensemble	miRNA	mir-15b	miRNA	LOCO	True	False	False	['LC']	<span style="color:green">Baseline, Seq-Rev, Seq-Struct</span>	<span style="color:green">>---✓-</span><span style="color:goldenrod">|</span><span style="color:red">-----<</span>	TAGCAGCACATAATGGTTTGTG	.....................	miRNA	<span style="background-color:lightgreen">TAGCAGCA</span><span style="background-color:red">CATA</span><span style="background-color:lightgreen">ATGGTTT</span>GTG	False	False	False	snoDB0462_binpos-100:121	False	0.45	-2.5440211	-0.24900793	8.041263	0.07234844	snoDB0462_binpos-100:121	False	0.48	4.5870275	-1.7404428	16.937258	-1.8183658	miR-15a-5p	True	0.23	6.5267906	-7.6067214	13.957187	2.584452	miR-15b-5p	True	0.23	3.9801764	-1.721891	-7.8612285	4.5332685	PAXBP1-AS1__ENST00000655910.1_binpos-630:660	True	0.09	1.9005209	-2.6336896	1.5603229	12.829232
TAGCAGCATATCATGGTTTAC	miR-15b-5p	True	0.28	0.09	Ensemble	miRNA	miR-15b-5p	miRNA	IsomiR	True	False	False	['LC']	<span style="color:green">Baseline, Seq, Seq-Rev, Seq-Seq, Seq-Struct</span>	<span style="color:green">>-✓---</span><span style="color:goldenrod">|</span><span style="color:red">-----<</span>	TAGCAGCACATCATGGTTTACA	.....................	miRNA	<span style="background-color:lightgreen">TAGCAGCA</span><span style="background-color:red">C</span><span style="background-color:lightgreen">ATCATGGTTTAC</span>A	False	False	False	miR-15b-5p	True	0.09	-2.8522928	-0.32729232	8.028289	0.11817309	miR-15b-5p	True	0.09	4.6046934	-1.8781254	16.90501	-1.8015321	miR-15b-5p	True	0.09	6.4011436	-7.5792575	13.966094	2.589768	miR-15b-5p	True	0.09	-3.0437267	5.0775285	-7.871991	4.5356345	miR-15b-5p	True	0.09	1.9060688	-2.6379066	1.5330273	12.804743
TAGCAGCATATCATGGTTTACA	miR-15b-5p	True	0.28	0.05	Ensemble	miRNA	miR-15b-5p	miRNA	IsomiR	True	False	False	['LC']	<span style="color:green">Baseline, Seq, Seq-Rev, Seq-Seq, Seq-Struct</span>	<span style="color:green">>✓----</span><span style="color:goldenrod">|</span><span style="color:red">-----<</span>	TAGCAGCACATCATGGTTTACA	......................	miRNA	<span style="background-color:lightgreen">TAGCAGCA</span><span style="background-color:red">C</span><span style="background-color:lightgreen">ATCATGGTTTACA</span>	False	False	False	miR-15b-5p	True	0.05	-2.7915764	-0.4266184	8.0210905	0.13880573	miR-15b-5p	True	0.05	4.5767913	-1.9026886	16.89742	-1.7977397	miR-15b-5p	True	0.05	1.4080002	-5.6191645	0.30589238	13.857126	miR-15b-5p	True	0.05	-3.029554	5.1092224	-7.8808975	4.541228	PAXBP1-AS1__ENST00000655910.1_binpos-630:660	True	0.05	1.911246	-2.6460407	1.534174	12.803664
TAGCAGCATCATGGTTTA	miR-15b-5p	True	0.29	0.18	Ensemble	miRNA		piRNA;protein_coding	LOCO	True	False	False	['LC']	<span style="color:green">Seq-Struct</span>	<span style="color:green">>---✓-</span><span style="color:goldenrod">|</span><span style="color:red">-----<</span>	TAGCAGCACATCATGGTTTACA	..................	miRNA	<span style="background-color:lightgreen">TAGCAG</span><span style="background-color:red">CA</span><span style="background-color:lightgreen">CATCATGGTTTA</span>CA	False	False	False	snoDB0462_binpos-100:121	False	0.44	-2.673338	2.4872844	8.029964	0.10545926	snoDB0462_binpos-100:121	False	0.44	4.587968	-1.8047947	16.929873	-1.814709	miR-15b-5p	True	0.18	9.219799	12.324417	13.98178	2.56334	miR-15b-5p	False	0.5	3.4849975	-1.653732	-7.8271255	4.534387	PAXBP1-AS1__ENST00000655910.1_binpos-630:660	False	0.37	1.52657	-2.1420333	4.1943774	10.988918
TAGCAGCATCATGGTTTAC	miR-15b-5p	True	0.28	0.14	Ensemble	miRNA	SRP68__ENST00000591272.1_binpos-210:240	protein_coding	LOCO	True	False	False	['LC']	<span style="color:green">Seq, Seq-Rev, Seq-Seq, Seq-Struct</span>	<span style="color:green">>--✓--</span><span style="color:goldenrod">|</span><span style="color:red">-----<</span>	TAGCAGCACATCATGGTTTACA	...................	miRNA	<span style="background-color:lightgreen">TAGCAG</span><span style="background-color:red">CA</span><span style="background-color:lightgreen">CATCATGGTTTAC</span>A	False	False	False	miR-15b-5p	True	0.14	-2.5794775	2.2007806	8.031065	0.1313097	miR-15b-5p	True	0.14	4.628844	-1.8443638	16.91495	-1.8113102	miR-15b-5p	True	0.14	8.168755	12.521126	13.983416	2.5740712	miR-15b-5p	True	0.14	-3.026222	5.020914	-7.8834734	4.5524826	PAXBP1-AS1__ENST00000655910.1_binpos-630:660	False	0.35	1.5258484	-2.1418254	4.188711	10.999244
TAGCAGCATCATGGTTTACA	miR-15b-5p	True	0.28	0.09	Ensemble	miRNA		lncRNA;piRNA;protein_coding	LOCO	True	False	False	['LC']	<span style="color:green">Seq, Seq-Rev, Seq-Seq, Seq-Struct</span>	<span style="color:green">>-✓---</span><span style="color:goldenrod">|</span><span style="color:red">-----<</span>	TAGCAGCACATCATGGTTTACA	....................	miRNA	<span style="background-color:lightgreen">TAGCAG</span><span style="background-color:red">CA</span><span style="background-color:lightgreen">CATCATGGTTTACA</span>	False	False	False	miR-15b-5p	True	0.09	-2.865252	1.2702442	8.01478	0.19299866	miR-15b-5p	True	0.09	4.629206	-1.8662006	16.908264	-1.809689	miR-15b-5p	True	0.09	8.79839	12.105218	13.972351	2.5910974	miR-15b-5p	True	0.09	-3.0349958	5.0664954	-7.8700275	4.537146	snoDB0488_binpos-26:52	False	0.35	1.5310681	-2.1509724	4.1965785	10.985148
TAGCAGCATCTGAAATCGGT	RNY4_binpos-75:96	False	0.29	0.57	Ensemble	YRNA	mir-29a	miRNA	LOCO	True	False	False	['LC']	<span style="color:red">Seq, Seq-Rev, Seq-Seq, Seq-Struct</span>	<span style="color:green">>-----</span><span style="color:goldenrod">|</span><span style="color:red">---✗-<</span>	TCGAATCCCATCCTCGTCGCC	...(((...)))........	Novel	TCG<span style="background-color:lightgreen">AATC</span>CCATCCTCGTCGCC	False	False	False	misc-tRF__tRNA-Gln-CTG	False	0.5	-3.14671	5.1488457	4.3343163	2.1601105	28S_binpos-5010:5040	False	0.48	0.08238283	-7.8963084	9.971956	-9.969195	RNY4_binpos-75:96	False	0.57	3.645212	6.6155477	7.2081594	1.2615505	18S_binpos-28:56	False	0.42	1.1362308	-0.68852705	-12.110418	4.4409804	miR-29a-3p	True	0.14	12.949281	-2.3496363	-2.2437873	6.5245194
TAGCAGCATCTGAAATCGGTT	miR-29a-3p	True	0.3	0.09	Ensemble	miRNA	mir-29a	miRNA	LOCO	True	True	False	['TCGA', 'LC']	<span style="color:green">Baseline, Seq-Seq</span>	<span style="color:green">>-✓---</span><span style="color:goldenrod">|</span><span style="color:red">-----<</span>	TAGCACCATCTGAAATCGGTTA	...(((...))).........	miRNA	<span style="background-color:lightgreen">TAGCA</span><span style="background-color:red">C</span><span style="background-color:lightgreen">CATCTGAAATCGGTT</span>A	False	False	False	28S_binpos-0:30	False	0.56	-1.8714154	2.9727004	4.361888	2.1222854	miR-29a-3p	True	0.09	-0.0062283557	-8.192864	9.975772	-9.973516	RNY4_binpos-75:96	False	0.54	15.96749	-0.6377616	7.2072363	1.2389613	snoDB0255_binpos-24:48	False	0.48	1.4841089	-0.8678889	-12.116004	4.4390335	miR-29a-3p	True	0.09	12.949264	-2.3490171	-2.245167	6.524916
TAGCAGCATCTGAAATCGGTTA	miR-29a-3p	True	0.3	0.05	Ensemble	miRNA	mir-29a	miRNA	LOCO	True	False	False	['LC']	<span style="color:green">Baseline, Seq-Rev, Seq-Seq</span>	<span style="color:green">>✓----</span><span style="color:goldenrod">|</span><span style="color:red">-----<</span>	TAGCACCATCTGAAATCGGTTA	...(((...)))..........	miRNA	<span style="background-color:lightgreen">TAGCA</span><span style="background-color:red">C</span><span style="background-color:lightgreen">CATCTGAAATCGGTTA</span>	False	False	False	18S_binpos-84:112	False	0.36	-1.9453557	1.8613112	4.3788195	2.1119635	miR-29a-3p	True	0.05	-0.011759908	-8.28388	9.979465	-9.980024	miR-29a-3p	False	0.41	13.381672	-7.182411	8.0599165	0.31533146	miR-29a-3p	True	0.05	2.298089	-0.73746866	-12.129466	4.4235353	miR-29a-3p	True	0.05	12.937609	-2.331544	-2.2877982	6.5066504
TAGCAGCATGTAAATATTGG	miR-195-5p	True	0.3	0.14	Ensemble	miRNA	miR-16-5p	miRNA	IsomiR	True	False	False	['LC']	<span style="color:green">Baseline, Seq-Rev, Seq-Seq</span>	<span style="color:green">>--✓--</span><span style="color:goldenrod">|</span><span style="color:red">-----<</span>	TAGCAGCACGTAAATATTGGCG	....................	miRNA	<span style="background-color:lightgreen">TAGCAGCA</span><span style="background-color:red">C</span><span style="background-color:lightgreen">GTAAATATTGG</span>CG	False	False	False	RABGGTB__ENST00000497648.1_binpos-420:450	False	0.48	-2.3790667	-0.73765546	8.12864	-0.05084038	miR-195-5p	True	0.14	4.2577944	-1.7925284	19.957546	11.577381	miR-3912-3p	False	0.32	9.231686	12.258147	0.70659065	6.4197893	miR-16-5p	True	0.14	3.6451437	-1.5741771	2.2150428	18.433163	miR-16-5p	True	0.14	-9.032999	10.471214	21.70827	3.5832577
TAGCAGCATGTAAATATTGGC	miR-16-5p	True	0.3	0.09	Ensemble	miRNA	miR-16-5p	miRNA	IsomiR	True	False	False	['LC']	<span style="color:green">Baseline, Seq-Rev, Seq-Seq</span>	<span style="color:green">>-✓---</span><span style="color:goldenrod">|</span><span style="color:red">-----<</span>	TAGCAGCACGTAAATATTGGCG	.....................	miRNA	<span style="background-color:lightgreen">TAGCAGCA</span><span style="background-color:red">C</span><span style="background-color:lightgreen">GTAAATATTGGC</span>G	False	False	False	28S_binpos-2370:2400	False	0.41	-2.1449306	-1.3905494	8.148184	-0.0539783	miR-16-5p	True	0.09	4.3223233	-1.6971314	19.988796	11.609536	miR-15a-5p	False	0.36	6.584835	-7.4550486	0.6917494	6.421258	miR-16-5p	True	0.09	3.8322182	-1.6627815	2.2185125	18.443329	miR-16-5p	True	0.09	-9.0335455	10.472128	21.716932	3.576944
TAGCAGCATGTAAATATTGGCG	miR-16-5p	True	0.28	0.05	Ensemble	miRNA	miR-16-5p	miRNA	IsomiR	True	False	False	['LC']	<span style="color:green">Baseline, Seq, Seq-Rev, Seq-Seq, Seq-Struct</span>	<span style="color:green">>✓----</span><span style="color:goldenrod">|</span><span style="color:red">-----<</span>	TAGCAGCACGTAAATATTGGCG	......................	miRNA	<span style="background-color:lightgreen">TAGCAGCA</span><span style="background-color:red">C</span><span style="background-color:lightgreen">GTAAATATTGGCG</span>	False	False	False	miR-16-5p	True	0.05	-2.26432	-1.5677441	7.6449533	7.969274	miR-16-5p	True	0.05	4.3275647	-1.7260433	19.9582	11.583406	miR-16-5p	True	0.05	1.6610546	-5.2866626	0.5627693	13.7053175	miR-16-5p	True	0.05	2.1017108	-1.3924277	2.2403197	18.497753	miR-16-5p	True	0.05	-9.036161	10.473297	21.724373	3.5675914
TAGCAGCATTTGAAATCAGT	18S_binpos-1008:1036	False	0.3	0.5	Ensemble	rRNA	LINC-PINT__ENST00000432045.6_binpos-5730:5760;mir-29b-1;mir-29b-2	lncRNA;miRNA	LOCO	True	False	False	['LC']	<span style="color:red">Seq, Seq-Rev, Seq-Seq, Seq-Struct</span>	<span style="color:green">>-----</span><span style="color:goldenrod">|</span><span style="color:red">--✗--<</span>	GCTGAAGCCAGATGCAATTTCT	....................	Novel	GCTGA<span style="background-color:lightgreen">AGC</span><span style="background-color:red">CAGATGCA</span><span style="background-color:lightgreen">ATTT</span>CT	False	False	False	miR-424-5p	False	0.41	-0.19263203	2.8492405	6.0445023	-1.3209083	18S_binpos-1008:1036	False	0.5	3.2373605	-3.0529883	9.620195	-9.487105	miR-424-5p	False	0.4	8.612759	12.368871	14.574505	2.886765	UTY__ENST00000684326.1_binpos-116:145	False	0.45	4.2240143	2.0710258	2.9203923	-4.5427413	18S_binpos-28:56	True	0.18	12.965378	-2.553997	-1.9447585	6.672223
TAGCAGCATTTGAAATCAGTG	18S_binpos-28:56	False	0.28	0.45	Ensemble	rRNA	LINC-PINT__ENST00000432045.6_binpos-5730:5760;mir-29b-1;mir-29b-2	lncRNA;miRNA	LOCO	True	False	False	['LC']	<span style="color:red">Seq, Seq-Rev, Seq-Seq, Seq-Struct</span>	<span style="color:green">>-----</span><span style="color:goldenrod">|</span><span style="color:red">--✗--<</span>	CAGCAGCAATTCATGTTTTGAA	.....................	Novel	C<span style="background-color:lightgreen">AGCAGCA</span><span style="background-color:red">ATTCATGT</span><span style="background-color:lightgreen">TTTGAA</span>	False	False	False	miR-424-5p	False	0.43	-0.88334894	1.6960818	6.0669785	-1.3186014	UTY__ENST00000684326.1_binpos-116:145	False	0.44	0.6378423	-8.019298	9.601561	-9.449059	miR-424-5p	False	0.43	7.0987396	-6.7475257	14.581853	2.8920329	18S_binpos-28:56	False	0.45	4.2377863	2.0342429	2.9162867	-4.5426555	18S_binpos-28:56	True	0.18	12.972912	-2.5716965	-1.9502546	6.6717134
TAGCAGCATTTGAAATCGGT	miR-29c-3p	True	0.28	0.14	Ensemble	miRNA	mir-29c	miRNA	LOCO	True	False	False	['LC']	<span style="color:green">Baseline, Seq, Seq-Seq</span>	<span style="color:green">>--✓--</span><span style="color:goldenrod">|</span><span style="color:red">-----<</span>	TAGCACCATTTGAAATCGGTTA	....................	miRNA	<span style="background-color:lightgreen">TAGCA</span><span style="background-color:red">C</span><span style="background-color:lightgreen">CATTTGAAATCGGT</span>TA	False	False	False	miR-29c-3p	True	0.14	-3.0800755	3.8713753	-10.674166	-1.3913105	miR-29c-3p	True	0.14	0.0085578915	-8.079218	9.691918	-9.692105	28S_binpos-4470:4500	False	0.5	8.9544525	12.29311	14.607577	2.838678	snoDB0062_binpos-50:75	False	0.41	0.54753244	-0.4427589	6.0732546	13.410282	miR-29c-3p	True	0.14	12.942877	-2.3634636	-2.2216568	6.5405607
TAGCAGCATTTGAAATCGGTT	miR-29c-3p	True	0.28	0.09	Ensemble	miRNA	mir-29c	miRNA	LOCO	True	False	False	['LC']	<span style="color:green">Baseline, Seq, Seq-Seq</span>	<span style="color:green">>-✓---</span><span style="color:goldenrod">|</span><span style="color:red">-----<</span>	TAGCACCATTTGAAATCGGTTA	.....................	miRNA	<span style="background-color:lightgreen">TAGCA</span><span style="background-color:red">C</span><span style="background-color:lightgreen">CATTTGAAATCGGTT</span>A	False	False	False	miR-29c-3p	True	0.09	-3.2121863	1.919927	-10.674838	-1.3870212	miR-29c-3p	True	0.09	0.0029025504	-8.216223	9.677692	-9.677498	miR-15a-5p	False	0.4	6.4626117	-7.200956	14.604443	2.8350518	snoDB0062_binpos-50:75	False	0.45	1.6244363	-0.8114095	6.071793	13.411692	miR-29c-3p	True	0.09	12.9435625	-2.3478422	-2.2364607	6.536671
TAGCAGCATTTGAAATCGGTTA	miR-29c-3p	True	0.28	0.05	Ensemble	miRNA	mir-29c	miRNA	LOCO	True	False	False	['LC']	<span style="color:green">Baseline, Seq, Seq-Rev, Seq-Seq</span>	<span style="color:green">>✓----</span><span style="color:goldenrod">|</span><span style="color:red">-----<</span>	TAGCACCATTTGAAATCGGTTA	......................	miRNA	<span style="background-color:lightgreen">TAGCA</span><span style="background-color:red">C</span><span style="background-color:lightgreen">CATTTGAAATCGGTTA</span>	False	False	False	miR-29c-3p	True	0.05	-2.3147128	0.23399787	-10.655993	-1.369345	miR-29c-3p	True	0.05	-0.012311605	-8.2810135	9.711796	-9.720226	miR-15a-5p	False	0.41	1.7402506	-5.296086	4.973002	13.226958	miR-29c-3p	True	0.05	2.3192294	-0.73513126	6.0769377	13.410959	miR-29c-3p	True	0.05	12.936827	-2.3401537	-2.2426302	6.5336733
TAGCAGCCAGTTGAAGAACTGT	miR-22-3p	True	0.28	0.09	Ensemble	miRNA	mir-22	miRNA	LOCO	False	True	False	['TCGA']	<span style="color:green">Baseline, Seq, Seq-Rev, Seq-Seq, Seq-Struct</span>	<span style="color:green">>-✓---</span><span style="color:goldenrod">|</span><span style="color:red">-----<</span>	AAGCTGCCAGTTGAAGAACTGT	.......(((((....))))).	miRNA	A<span style="background-color:lightgreen">AGC</span><span style="background-color:red">T</span><span style="background-color:lightgreen">GCCAGTTGAAGAACTGT</span>	False	False	False	miR-22-3p	True	0.09	0.48366117	3.462976	5.9887037	3.4014187	miR-22-3p	True	0.09	2.942952	-1.3576441	16.39542	4.4961314	miR-22-3p	True	0.09	13.897843	-5.289948	2.3611012	-0.12762812	miR-22-3p	True	0.09	7.347982	1.6619011	-4.294043	7.4623127	miR-22-3p	True	0.09	12.203833	10.625112	12.879199	12.456237
TAGCAGCCATCATGGTTT	28S_binpos-4470:4500	True	0.29	0.18	Ensemble	rRNA		lncRNA;protein_coding	LOCO	True	False	False	['LC']	<span style="color:green">Seq-Struct</span>	<span style="color:green">>---✓-</span><span style="color:goldenrod">|</span><span style="color:red">-----<</span>	TAGCAGCACATCATGGTTTACA	....(((((...))))).	rRNA	<span style="background-color:lightgreen">TAGCAGC</span><span style="background-color:red">A</span><span style="background-color:lightgreen">CATCATGGTTT</span>ACA	False	False	False	5p-tRF__tRNA-Gly-GCC	False	0.37	2.2222393	10.905014	7.990328	0.106327236	28S_binpos-4950:4980	False	0.41	1.4691714	2.0754538	10.228265	-2.073545	28S_binpos-4470:4500	True	0.18	2.9978185	6.4968386	13.596814	2.7114687	5.8S_binpos-0:27	False	0.38	3.2077985	-1.6272722	-7.8217573	4.5418158	MT-ND1__ENST00000361390.2_binpos-330:360	False	0.32	1.1754525	-1.3927194	2.2381067	12.149196
TAGCAGCCATCATGGTTTACA	miR-15b-5p	True	0.28	0.05	Ensemble	miRNA	CLUAP1__ENST00000571025.5_binpos-3750:3780	protein_coding	LOCO	True	False	False	['LC']	<span style="color:green">Seq, Seq-Rev, Seq-Struct</span>	<span style="color:green">>✓----</span><span style="color:goldenrod">|</span><span style="color:red">-----<</span>	TAGCAGCACATCATGGTTTACA	....(((((...)))))....	miRNA	<span style="background-color:lightgreen">TAGCAGC</span><span style="background-color:red">A</span><span style="background-color:lightgreen">CATCATGGTTTACA</span>	False	False	False	miR-15b-5p	True	0.05	-2.3569067	2.9787657	8.035122	0.122166775	snoDB0994_binpos-60:81	False	0.52	1.7752674	1.1223811	10.222269	-2.072586	miR-15b-5p	True	0.05	16.076181	-0.87541485	13.6761675	2.7009916	miR-15b-5p	True	0.05	-3.0006642	5.0930796	-7.908584	4.5825114	28S_binpos-2340:2370	False	0.43	1.1428543	-1.347118	2.230687	12.141061
TAGCAGCCCATAATGGTTTG	miR-15a-5p	True	0.29	0.14	Ensemble	miRNA	mir-15a	miRNA	LOCO	True	False	False	['LC']	<span style="color:green">Baseline, Seq-Rev, Seq-Struct</span>	<span style="color:green">>--✓--</span><span style="color:goldenrod">|</span><span style="color:red">-----<</span>	TAGCAGCACATAATGGTTTGTG	....((((......))))..	miRNA	<span style="background-color:lightgreen">TAGCAGC</span><span style="background-color:red">A</span><span style="background-color:lightgreen">CATAATGGTTTG</span>TG	False	False	False	ATP5F1A__ENST00000587902.1_binpos-116:145	False	0.63	-2.424019	3.737122	8.014197	0.0543976	28S_binpos-4470:4500	False	0.52	4.660809	-1.79984	17.193169	-2.004051	miR-15a-5p	True	0.14	3.137654	6.3801966	13.596792	2.65736	miR-15a-5p	True	0.14	3.690346	-1.597328	1.9401275	17.705915	piR_0521_binpos-2080:2106	True	0.14	-5.0774493	0.031499192	1.6747824	13.038779
TAGCAGCCCATCATGGTT	misc-tRF__tRNA-Gly-GCC	False	0.3	0.53	Ensemble	tRNA	LINC02331__ENST00000418927.2_binpos-1073:1102;mir-15b	lncRNA;miRNA	LOCO	True	False	False	['LC']	<span style="color:red">Seq, Seq-Rev, Seq-Seq, Seq-Struct</span>	<span style="color:green">>-----</span><span style="color:goldenrod">|</span><span style="color:red">--✗--<</span>	GTGGTATCATGCAAGATTC	....((((......))))	Novel	GTGGT<span style="background-color:lightgreen">ATCATG</span>CAAGATTC	False	False	False	5p-tRF__tRNA-Gly-GCC	False	0.5	2.0018601	11.144748	8.000944	0.09386381	misc-tRF__tRNA-Gly-GCC	False	0.53	0.4201074	-5.2317414	16.943062	-1.8187475	28S_binpos-4470:4500	False	0.52	3.014725	6.4675765	13.665898	2.696523	18S_binpos-616:644	False	0.37	3.0536056	-1.595586	-7.829641	4.5419283	piR_0521_binpos-2080:2106	True	0.23	1.8859947	-2.6554513	1.5772564	12.830461
TAGCAGCCCATCATGGTTT	5p-tRF__tRNA-Gly-GCC	False	0.28	0.54	Ensemble	tRNA	mir-15b	miRNA	LOCO	True	False	False	['LC']	<span style="color:red">Seq, Seq-Rev, Seq-Seq, Seq-Struct</span>	<span style="color:green">>-----</span><span style="color:goldenrod">|</span><span style="color:red">---✗-<</span>	GGCTTATCCATTGCACTCCGGATGTG	....((((......)))).	Novel	GGCTTAT<span style="background-color:lightgreen">CCAT</span>TGCACTCCGGATGTG	False	False	False	5p-tRF__tRNA-Gly-GCC	False	0.54	2.2633271	10.9697075	8.006817	0.08749708	28S_binpos-4170:4200	False	0.47	4.3920145	-1.522961	16.945208	-1.8274341	28S_binpos-4470:4500	False	0.52	3.0273666	6.4817214	13.647554	2.6983416	RNY1_binpos-90:113	False	0.43	3.0608006	-1.6850204	-7.814831	4.5403376	piR_0521_binpos-2080:2106	True	0.18	1.8990126	-2.655939	1.5649697	12.84271
TAGCAGCCCATCATGGTTTA	miR-324-5p	True	0.29	0.14	Ensemble	miRNA	mir-15b	miRNA	LOCO	True	False	False	['LC']	<span style="color:green">Baseline, Seq-Struct</span>	<span style="color:green">>--✓--</span><span style="color:goldenrod">|</span><span style="color:red">-----<</span>	TAGCAGCACATCATGGTTTACA	....((((......))))..	miRNA	<span style="background-color:lightgreen">TAGCAGC</span><span style="background-color:red">A</span><span style="background-color:lightgreen">CATCATGGTTTA</span>CA	False	False	False	misc-tRF__MT-TL	False	0.41	2.0974743	10.382861	8.036084	0.07901686	28S_binpos-4170:4200	False	0.45	4.503804	-1.6316141	16.973242	-1.8462859	miR-324-5p	True	0.14	3.1315098	6.3878803	13.655527	2.6855173	18S_binpos-616:644	False	0.5	2.7297997	-1.8575083	-7.8300204	4.5462055	piR_0521_binpos-2080:2106	True	0.14	1.9094512	-2.6650634	1.560639	12.814639
TAGCAGCCCATCATGGTTTACA	miR-15b-5p	True	0.3	0.05	Ensemble	miRNA	mir-15b	miRNA	LOCO	True	False	False	['LC']	<span style="color:green">Baseline, Seq-Rev, Seq-Seq, Seq-Struct</span>	<span style="color:green">>✓----</span><span style="color:goldenrod">|</span><span style="color:red">-----<</span>	TAGCAGCACATCATGGTTTACA	....((((......))))....	miRNA	<span style="background-color:lightgreen">TAGCAGC</span><span style="background-color:red">A</span><span style="background-color:lightgreen">CATCATGGTTTACA</span>	False	False	False	5p-tRF__tRNA-Gly-GCC	False	0.43	-2.2361133	3.0815146	8.014443	0.11594174	miR-15b-5p	True	0.05	4.589644	-1.8325483	16.960293	-1.8528033	miR-15b-5p	True	0.05	13.291218	-6.627874	13.645999	2.703361	miR-15b-5p	True	0.05	-2.99225	5.091132	-7.8571734	4.5528097	miR-15b-5p	True	0.05	1.9196836	-2.665865	1.5394346	12.799938
TAGCAGCCCGTAAATATTGGCG	miR-16-5p	True	0.3	0.05	Ensemble	miRNA	mir-16-1;mir-16-2	miRNA	LOCO	True	True	False	['TCGA', 'LC']	<span style="color:green">Baseline, Seq-Rev, Seq-Seq</span>	<span style="color:green">>✓----</span><span style="color:goldenrod">|</span><span style="color:red">-----<</span>	TAGCAGCACGTAAATATTGGCG	.....(((.((....)).))).	miRNA	<span style="background-color:lightgreen">TAGCAGC</span><span style="background-color:red">A</span><span style="background-color:lightgreen">CGTAAATATTGGCG</span>	False	False	False	18S_binpos-644:672	False	0.41	-3.0851283	0.62523645	7.6371803	8.003863	miR-16-5p	True	0.05	1.5392231	0.26912823	19.953	11.57742	12S_binpos-660:690	False	0.52	13.627412	-6.533089	1.2698762	2.2180836	miR-16-5p	True	0.05	1.6169269	-1.3582414	2.244196	18.525171	miR-16-5p	True	0.05	-9.037159	10.4734335	21.729153	3.5643358
TAGCAGCCGACACAAGGGTTTGT	EEF1A1__ENST00000678143.1_binpos-0:30	True	0.29	0.17	Ensemble	protein_coding	no_annotation	no_annotation	no_annotation	True	False	False	['LC']	<span style="color:green">Baseline, Seq-Rev, Seq-Seq, Seq-Struct</span>	<span style="color:green">>--✓--</span><span style="color:goldenrod">|</span><span style="color:red">-----<</span>	CAGCCCTCGACACAAGGGTTTGT	..((((((........)).))))	protein_coding	<span style="background-color:lightgreen">CAGC</span><span style="background-color:red">CCT</span><span style="background-color:lightgreen">CGACACAAGGGTTTGT</span>	False	False	False	EEF1A1__ENST00000678143.1_binpos-0:30	False	0.3	-2.6943257	9.865225	-2.7179658	-0.40166435	18S_binpos-1708:1736	True	0.26	-3.175614	1.3535087	14.472681	13.925189	EEF1A1__ENST00000678143.1_binpos-0:30	True	0.17	5.2025003	-12.682023	8.212852	5.0435534	RNY5_binpos-60:84	True	0.17	0.6551202	-2.3668509	1.1510665	-4.234968	TANGO2__ENST00000450019.5_binpos-1612:1638	True	0.17	12.074562	-2.95479	-2.3794901	0.6980943
TAGCAGCCGACTTAGAAC	28S_binpos-3600:3630	True	0.28	0.0	Ensemble	rRNA	28S_binpos-3600:3630	rRNA	HICO-Familiar	True	True	False	['TCGA', 'LC']	<span style="color:green">Baseline, Seq, Seq-Rev, Seq-Seq, Seq-Struct</span>	<span style="color:green">>✓----</span><span style="color:goldenrod">|</span><span style="color:red">-----<</span>	TAGCAGCCGACTTAGAAC	..................	rRNA	<span style="background-color:lightgreen">TAGCAGCCGACTTAGAAC</span>	False	False	True	28S_binpos-3600:3630	True	0.0	-2.809252	10.124114	1.2191666	1.9705687	28S_binpos-3600:3630	True	0.0	-1.4000111	0.36628675	-2.5953314	-1.6375656	28S_binpos-3600:3630	True	0.0	7.171046	13.453791	10.461051	5.8081474	28S_binpos-3600:3630	True	0.0	-0.8281737	-1.1751883	7.6556134	4.980935	28S_binpos-3600:3630	True	0.0	8.30697	6.108778	8.2683525	10.055892
TAGCAGCCGACTTAGAACT	28S_binpos-3600:3630	True	0.28	0.0	Ensemble	rRNA	28S_binpos-3600:3630	rRNA	HICO-Familiar	True	True	False	['TCGA', 'LC']	<span style="color:green">Baseline, Seq, Seq-Rev, Seq-Seq, Seq-Struct</span>	<span style="color:green">>✓----</span><span style="color:goldenrod">|</span><span style="color:red">-----<</span>	TAGCAGCCGACTTAGAACT	...................	rRNA	<span style="background-color:lightgreen">TAGCAGCCGACTTAGAACT</span>	False	False	True	28S_binpos-3600:3630	True	0.0	-3.4270005	10.6445875	1.1894236	1.9987739	28S_binpos-3600:3630	True	0.0	-1.4090445	0.33118543	-2.59229	-1.6431043	28S_binpos-3600:3630	True	0.0	7.294183	13.322099	10.457087	5.808264	28S_binpos-3600:3630	True	0.0	-0.84151804	-1.1781356	7.6490726	5.0230994	28S_binpos-3600:3630	True	0.0	8.30445	6.114518	8.27071	10.051824
TAGCAGCCGACTTAGAACTG	28S_binpos-3600:3630	True	0.28	0.0	Ensemble	rRNA	28S_binpos-3600:3630	rRNA	HICO-Familiar	True	True	False	['TCGA', 'LC']	<span style="color:green">Baseline, Seq, Seq-Rev, Seq-Seq, Seq-Struct</span>	<span style="color:green">>✓----</span><span style="color:goldenrod">|</span><span style="color:red">-----<</span>	TAGCAGCCGACTTAGAACTG	....................	rRNA	<span style="background-color:lightgreen">TAGCAGCCGACTTAGAACTG</span>	False	False	True	28S_binpos-3600:3630	True	0.0	-3.503475	10.812275	1.1578189	1.9979168	28S_binpos-3600:3630	True	0.0	-1.4728792	0.34468687	-2.5991828	-1.6290379	28S_binpos-3600:3630	True	0.0	7.453559	12.86686	10.433127	5.8130465	28S_binpos-3600:3630	True	0.0	-0.68612957	-1.0219377	7.6360283	5.0037427	28S_binpos-3600:3630	True	0.0	8.313705	6.1105647	8.265497	10.049668
TAGCAGCCGACTTAGAACTGG	28S_binpos-3600:3630	True	0.28	0.0	Ensemble	rRNA	28S_binpos-3600:3630	rRNA	HICO-Familiar	True	True	False	['TCGA', 'LC']	<span style="color:green">Baseline, Seq, Seq-Rev, Seq-Seq, Seq-Struct</span>	<span style="color:green">>✓----</span><span style="color:goldenrod">|</span><span style="color:red">-----<</span>	TAGCAGCCGACTTAGAACTGG	...(((.(......)..))).	rRNA	<span style="background-color:lightgreen">TAGCAGCCGACTTAGAACTGG</span>	False	False	True	28S_binpos-3600:3630	True	0.0	-4.428958	10.770243	1.1446223	2.0004048	28S_binpos-3600:3630	True	0.0	-1.5540076	0.18039705	-2.594233	-1.6217258	28S_binpos-3600:3630	True	0.0	16.4255	-3.4892383	10.253318	5.6288924	28S_binpos-3600:3630	True	0.0	0.40440372	-6.558473	7.632235	5.000845	28S_binpos-3600:3630	True	0.0	8.3234005	6.115539	8.274269	10.050898
TAGCAGCCGACTTAGAACTGGT	28S_binpos-3600:3630	True	0.28	0.0	Ensemble	rRNA	28S_binpos-3600:3630	rRNA	HICO-Familiar	True	True	False	['TCGA', 'LC']	<span style="color:green">Baseline, Seq, Seq-Rev, Seq-Seq, Seq-Struct</span>	<span style="color:green">>✓----</span><span style="color:goldenrod">|</span><span style="color:red">-----<</span>	TAGCAGCCGACTTAGAACTGGT	.....((((.........))))	rRNA	<span style="background-color:lightgreen">TAGCAGCCGACTTAGAACTGGT</span>	False	False	True	28S_binpos-3600:3630	True	0.0	-4.091352	11.393326	1.1598343	1.9961715	28S_binpos-3600:3630	True	0.0	-1.9707989	-0.25155842	-2.5966449	-1.5990719	28S_binpos-3600:3630	True	0.0	4.1949515	-13.059711	10.214355	5.690169	28S_binpos-3600:3630	True	0.0	0.40910625	-6.5756187	7.630053	4.9967833	28S_binpos-3600:3630	True	0.0	8.314768	6.1124167	8.263227	10.045465
TAGCAGCCGACTTAGAACTGGTG	28S_binpos-3600:3630	True	0.28	0.0	Ensemble	rRNA	28S_binpos-3600:3630	rRNA	HICO-Familiar	True	True	False	['TCGA', 'LC']	<span style="color:green">Baseline, Seq, Seq-Rev, Seq-Seq, Seq-Struct</span>	<span style="color:green">>✓----</span><span style="color:goldenrod">|</span><span style="color:red">-----<</span>	TAGCAGCCGACTTAGAACTGGTG	.....((((.........)))).	rRNA	<span style="background-color:lightgreen">TAGCAGCCGACTTAGAACTGGTG</span>	False	False	True	28S_binpos-3600:3630	True	0.0	-4.2246714	10.76882	1.1132804	2.0101933	28S_binpos-3600:3630	True	0.0	-1.9763274	-0.36844656	-2.573801	-1.5039035	28S_binpos-3600:3630	True	0.0	16.39671	-5.1329465	12.141644	1.9223838	28S_binpos-3600:3630	True	0.0	0.4069351	-6.575862	7.628052	4.991755	28S_binpos-3600:3630	True	0.0	8.317731	6.1253858	8.271013	10.050505
TAGCAGCCGACTTAGAACTGGTGC	28S_binpos-3600:3630	True	0.28	0.0	Ensemble	rRNA	28S_binpos-3600:3630	rRNA	HICO-Familiar	True	True	False	['TCGA', 'LC']	<span style="color:green">Baseline, Seq, Seq-Rev, Seq-Seq, Seq-Struct</span>	<span style="color:green">>✓----</span><span style="color:goldenrod">|</span><span style="color:red">-----<</span>	TAGCAGCCGACTTAGAACTGGTGC	..(((.(((.........))))))	rRNA	<span style="background-color:lightgreen">TAGCAGCCGACTTAGAACTGGTGC</span>	False	False	True	28S_binpos-3600:3630	True	0.0	-4.5335383	9.592892	1.0277377	2.0298162	28S_binpos-3600:3630	True	0.0	-1.9347261	-0.3948659	-2.5740612	-1.4972074	28S_binpos-3600:3630	True	0.0	10.294838	1.48261	10.233336	5.6692805	28S_binpos-3600:3630	True	0.0	0.40619406	-6.574412	7.63151	4.975985	28S_binpos-3600:3630	True	0.0	8.316095	6.126017	8.256871	10.048748
TAGCAGCCGACTTAGAACTGGTGCG	28S_binpos-3600:3630	True	0.28	0.04	Ensemble	rRNA	28S_binpos-3600:3630	rRNA	HICO-Familiar	True	False	False	['LC']	<span style="color:green">Baseline, Seq, Seq-Rev, Seq-Seq, Seq-Struct</span>	<span style="color:green">>✓----</span><span style="color:goldenrod">|</span><span style="color:red">-----<</span>	TAGCAGCCGACTTAGAACTGGTGC	..(((.(((.........)))))).	rRNA	<span style="background-color:lightgreen">TAGCAGCCGACTTAGAACTGGTGC</span>	False	False	True	28S_binpos-3600:3630	True	0.04	-4.8663764	10.909216	1.0633339	2.0475047	28S_binpos-3600:3630	True	0.04	-1.9758976	-0.51380175	-2.572494	-1.5069999	28S_binpos-3600:3630	True	0.04	14.15726	7.7717032	10.175323	5.65555	28S_binpos-3600:3630	True	0.04	0.39345652	-6.5591054	7.6013503	4.961596	5S_binpos-0:25	True	0.04	8.323322	6.1227336	8.246149	10.042881
TAGCAGCCGACTTAGAACTGGTGCGG	28S_binpos-3600:3630	True	0.28	0.04	Ensemble	rRNA	28S_binpos-3600:3630	rRNA	HICO-Familiar	True	False	False	['LC']	<span style="color:green">Baseline, Seq, Seq-Rev, Seq-Seq, Seq-Struct</span>	<span style="color:green">>✓----</span><span style="color:goldenrod">|</span><span style="color:red">-----<</span>	AGCAGCCGACTTAGAACTGGTGCGG	..(((.(((.........))))))..	rRNA	<span style="background-color:lightgreen">AGCAGCCGACTTAGAACTGGTGCGG</span>	False	False	True	28S_binpos-3600:3630	True	0.04	-4.831504	10.925592	1.0307658	2.0376384	28S_binpos-3600:3630	True	0.08	-2.2697415	-0.62637466	-2.5689318	-1.4776115	28S_binpos-3600:3630	True	0.04	14.158801	7.72851	10.283434	5.6565003	28S_binpos-3600:3630	True	0.04	0.39335033	-6.5601063	7.5836434	4.945912	28S_binpos-3600:3630	True	0.08	8.318544	6.128915	8.251373	10.044288
TAGCAGCCGACTTAGAACTGGTGCGGA	28S_binpos-3600:3630	True	0.28	0.07	Ensemble	rRNA	28S_binpos-3600:3630	rRNA	HICO-Familiar	True	False	False	['LC']	<span style="color:green">Baseline, Seq, Seq-Rev, Seq-Seq, Seq-Struct</span>	<span style="color:green">>-✓---</span><span style="color:goldenrod">|</span><span style="color:red">-----<</span>	TAGCAGCCGACTTAGAACTGGTGCGGACC	......((((((.......))).))).	rRNA	<span style="background-color:lightgreen">TAGCAGCCGACTTAGAACTGGTGCGGA</span>CC	False	False	True	28S_binpos-3600:3630	True	0.07	-4.4973907	10.896462	0.8919361	2.0657344	28S_binpos-3600:3630	True	0.07	-2.2464826	-0.69603777	-2.5626452	-1.4395357	28S_binpos-3600:3630	True	0.07	14.161963	7.779836	10.258346	5.6873007	28S_binpos-3600:3630	True	0.07	0.3777275	-6.5559115	7.589944	4.9872375	5S_binpos-0:25	True	0.07	8.316206	6.124073	8.251907	10.047203
TAGCAGCCGACTTAGAACTGGTGCGGAC	28S_binpos-3600:3630	True	0.28	0.03	Ensemble	rRNA	28S_binpos-3600:3630	rRNA	HICO-Familiar	True	False	False	['LC']	<span style="color:green">Baseline, Seq, Seq-Rev, Seq-Seq, Seq-Struct</span>	<span style="color:green">>✓----</span><span style="color:goldenrod">|</span><span style="color:red">-----<</span>	TAGCAGCCGACTTAGAACTGGTGCGGACC	......((((((.......))).)))..	rRNA	<span style="background-color:lightgreen">TAGCAGCCGACTTAGAACTGGTGCGGAC</span>C	False	False	True	28S_binpos-3600:3630	True	0.03	-4.505886	11.035038	0.8696654	2.0709457	28S_binpos-3600:3630	True	0.03	-2.2711143	-0.6947717	-2.5562868	-1.4152207	28S_binpos-3600:3630	True	0.03	14.1234255	7.775841	10.252118	5.6756625	28S_binpos-3600:3630	True	0.03	0.38253123	-6.553603	7.5746317	4.9661775	5S_binpos-0:25	True	0.03	8.321629	6.1535597	8.238743	10.050215
TAGCAGCCGACTTAGAACTGGTGCGGACC	28S_binpos-3600:3630	True	0.28	0.0	Ensemble	rRNA	28S_binpos-3600:3630	rRNA	HICO-Familiar	True	True	False	['TCGA', 'LC']	<span style="color:green">Baseline, Seq, Seq-Rev, Seq-Seq, Seq-Struct</span>	<span style="color:green">>✓----</span><span style="color:goldenrod">|</span><span style="color:red">-----<</span>	TAGCAGCCGACTTAGAACTGGTGCGGACC	......((((((.......))).)))...	rRNA	<span style="background-color:lightgreen">TAGCAGCCGACTTAGAACTGGTGCGGACC</span>	False	False	True	28S_binpos-3600:3630	True	0.0	-3.9618733	11.300619	0.81802005	2.073928	28S_binpos-3600:3630	True	0.0	-2.2773001	-0.62859315	-2.5467758	-1.3834974	28S_binpos-3600:3630	True	0.0	14.16853	7.8113046	10.294986	5.7189264	28S_binpos-3600:3630	True	0.0	0.38223174	-6.536775	7.558707	4.9702935	28S_binpos-3600:3630	True	0.0	8.350604	6.171648	8.212918	10.055589
TAGCAGCCGACTTAGAACTGGTGCGGACCA	28S_binpos-3600:3630	True	0.3	0.03	Ensemble	rRNA	28S_binpos-3600:3630	rRNA	HICO-Familiar	True	False	False	['LC']	<span style="color:green">Baseline, Seq, Seq-Rev, Seq-Seq, Seq-Struct</span>	<span style="color:green">>✓----</span><span style="color:goldenrod">|</span><span style="color:red">-----<</span>	TAGCAGCCGACTTAGAACTGGTGCGGACC	......((((((.......))).)))....	rRNA	<span style="background-color:lightgreen">TAGCAGCCGACTTAGAACTGGTGCGGACC</span>	False	False	True	28S_binpos-3600:3630	True	0.07	-2.0807667	10.131799	0.24877559	2.1446118	28S_binpos-3600:3630	True	0.03	-2.2464542	-0.50222	-2.5335343	-1.3173758	28S_binpos-3600:3630	True	0.03	14.125285	7.8208594	10.201175	5.714905	28S_binpos-3600:3630	True	0.07	0.37092775	-6.526256	7.5487256	4.970119	RPL6__ENST00000553205.1_binpos-720:750	True	0.03	8.325478	6.2541943	8.18859	10.020772
TAGCAGCCGCCGCCGCGCCG	28S_binpos-4110:4140	True	0.28	0.25	Ensemble	rRNA		protein_coding	LOCO	True	False	False	['LC']	<span style="color:green">Seq-Rev</span>	<span style="color:green">>----✓</span><span style="color:goldenrod">|</span><span style="color:red">-----<</span>	AGCGCCCGGCCGCGCGCCG	..((.((....)).))....	rRNA	AGCGCCCG<span style="background-color:lightgreen">GCCGCGC</span>GCCG	False	False	False	28S_binpos-4110:4140	False	0.33	-3.7194448	11.590722	6.837118	-8.106009	28S_binpos-4110:4140	False	0.35	-3.6964517	3.0183532	13.576742	8.235891	MCUR1__ENST00000488770.1_binpos-390:420	False	0.33	1.5673838	7.33358	2.5362206	17.60747	28S_binpos-4110:4140	True	0.25	-5.7085056	-1.6451504	1.6487219	9.080962	28S_binpos-2580:2610	False	0.3	4.813086	8.625731	5.9157434	3.9808235
TAGCAGCCGTAAATATTGGCG	miR-16-5p	True	0.28	0.05	Ensemble	miRNA	no_annotation	no_annotation	no_annotation	True	False	False	['LC']	<span style="color:green">Seq, Seq-Rev, Seq-Struct</span>	<span style="color:green">>✓----</span><span style="color:goldenrod">|</span><span style="color:red">-----<</span>	TAGCAGCACGTAAATATTGGCG	.....((((.......)))).	miRNA	<span style="background-color:lightgreen">TAGCAGC</span><span style="background-color:red">A</span><span style="background-color:lightgreen">CGTAAATATTGGCG</span>	False	False	False	miR-16-5p	True	0.05	-3.1189606	1.0739872	7.6338224	7.9861617	12S_binpos-270:300	False	0.48	3.2258275	-0.9161642	-1.0517954	-8.556013	miR-16-5p	True	0.05	15.375161	-2.2487104	0.45812392	6.4475756	miR-16-5p	True	0.05	1.6425171	-1.4934874	2.2452238	18.526663	MT-CO1__ENST00000361624.2_binpos-100:120	False	0.38	1.0868325	11.383261	21.589949	3.6541457
TAGCAGCGCATAATGGTTTG	miR-15a-5p	True	0.3	0.14	Ensemble	miRNA	miR-15a-5p	miRNA	IsomiR	True	False	False	['LC']	<span style="color:green">Baseline, Seq-Seq, Seq-Struct</span>	<span style="color:green">>--✓--</span><span style="color:goldenrod">|</span><span style="color:red">-----<</span>	TAGCAGCACATAATGGTTTGTG	....(((........)))..	miRNA	<span style="background-color:lightgreen">TAGCAGC</span><span style="background-color:red">A</span><span style="background-color:lightgreen">CATAATGGTTTG</span>TG	False	False	False	18S_binpos-196:224	False	0.55	-3.3118298	1.0829598	8.317758	-0.22200964	miR-15a-5p	True	0.14	4.897019	-1.9041959	17.253748	-2.0572326	miR-15a-5p	True	0.14	3.3386993	6.4293103	0.78753626	6.4013424	RNU4-1__ENST00000363925.1_binpos-90:120	False	0.54	3.0067754	-1.7111158	1.926099	17.696459	miR-15a-5p	True	0.14	-5.0848994	0.03137443	1.636127	13.019845
TAGCAGCGCATAATGGTTTGT	16S_binpos-1350:1380	True	0.28	0.09	Ensemble	rRNA	miR-15a-5p	miRNA	IsomiR	True	False	False	['LC']	<span style="color:green">Baseline, Seq, Seq-Rev, Seq-Seq, Seq-Struct</span>	<span style="color:green">>-✓---</span><span style="color:goldenrod">|</span><span style="color:red">-----<</span>	TAGCAGCACATAATGGTTTGTG	..(((((........).))))	rRNA	<span style="background-color:lightgreen">TAGCAGC</span><span style="background-color:red">A</span><span style="background-color:lightgreen">CATAATGGTTTGT</span>G	False	False	False	16S_binpos-1350:1380	True	0.09	-3.4023862	0.9600981	8.340504	-0.24221976	miR-15a-5p	True	0.09	4.9064574	-1.911056	17.25438	-2.0566072	miR-15a-5p	True	0.09	-2.3107505	-4.1369905	11.020234	10.676524	miR-15a-5p	True	0.09	3.0342178	-1.7160939	1.9319404	17.716433	miR-15a-5p	True	0.09	-5.089873	0.030532612	1.6772162	13.058797
TAGCAGCGCATAATGGTTTGTG	miR-15a-5p	True	0.28	0.05	Ensemble	miRNA	miR-15a-5p	miRNA	IsomiR	True	False	False	['LC']	<span style="color:green">Baseline, Seq, Seq-Rev, Seq-Seq, Seq-Struct</span>	<span style="color:green">>✓----</span><span style="color:goldenrod">|</span><span style="color:red">-----<</span>	TAGCAGCACATAATGGTTTGTG	......((((........))))	miRNA	<span style="background-color:lightgreen">TAGCAGC</span><span style="background-color:red">A</span><span style="background-color:lightgreen">CATAATGGTTTGTG</span>	False	False	False	miR-15a-5p	True	0.05	-3.1642318	0.20125718	8.341911	-0.2426828	miR-15a-5p	True	0.05	4.909281	-1.9203163	17.25878	-2.0605001	miR-15a-5p	True	0.05	5.691527	-13.001805	11.016128	10.717106	miR-15a-5p	True	0.05	2.965277	-1.7249708	1.9353812	17.719418	miR-15a-5p	True	0.05	-5.089643	0.028252134	1.6728307	13.055011
TAGCAGCGCATAATGGTTTGTGG	miR-15a-5p	True	0.28	0.09	Ensemble	miRNA	miR-15a-5p	miRNA	IsomiR	True	False	False	['LC']	<span style="color:green">Baseline, Seq, Seq-Seq, Seq-Struct</span>	<span style="color:green">>-✓---</span><span style="color:goldenrod">|</span><span style="color:red">-----<</span>	TAGCAGCACATAATGGTTTGTG	......((((........)))).	miRNA	<span style="background-color:lightgreen">TAGCAGC</span><span style="background-color:red">A</span><span style="background-color:lightgreen">CATAATGGTTTGTG</span>	False	False	False	miR-15a-5p	True	0.09	-2.5795777	1.019026	8.338883	-0.24100433	miR-15a-5p	True	0.09	4.9074583	-1.9149556	17.24291	-2.0372891	miR-15a-5p	True	0.09	13.124743	-4.590121	17.095985	0.009911045	miR-15a-5p	False	0.4	3.0403721	-1.7176734	1.9368606	17.72111	miR-15a-5p	True	0.09	-5.0906286	0.030416524	1.6803876	13.0682335
TAGCAGCGCATAATGGTTTGTGGA	miR-15a-5p	True	0.3	0.12	Ensemble	miRNA	miR-15a-5p	miRNA	IsomiR	True	False	False	['LC']	<span style="color:green">Baseline, Seq-Seq, Seq-Struct</span>	<span style="color:green">>--✓--</span><span style="color:goldenrod">|</span><span style="color:red">-----<</span>	TAGCAGCACATAATGGTTTGTG	......((((........))))..	miRNA	<span style="background-color:lightgreen">TAGCAGC</span><span style="background-color:red">A</span><span style="background-color:lightgreen">CATAATGGTTTGTG</span>	False	False	False	18S_binpos-196:224	False	0.38	-1.5288974	1.2059963	8.339983	-0.24230137	miR-15a-5p	True	0.12	4.915497	-1.943048	17.262665	-2.0665755	miR-15a-5p	True	0.12	14.429375	2.258762	17.811922	-0.37241814	miR-15a-5p	False	0.44	2.846692	-1.7483891	1.9574717	17.739624	miR-15a-5p	True	0.12	-5.1008797	0.022227457	1.7020551	13.07413
TAGCAGCGCATCATGGTT	18S_binpos-196:224	False	0.28	0.56	Ensemble	rRNA	miR-15b-5p	miRNA	IsomiR	True	False	False	['LC']	<span style="color:red">Seq, Seq-Rev, Seq-Seq, Seq-Struct</span>	<span style="color:green">>-----</span><span style="color:goldenrod">|</span><span style="color:red">----✗<</span>	GCGTGCATTTATCAGATC	..................	Novel	GCGT<span style="background-color:lightgreen">GCAT</span>TTATCAGATC	False	False	False	18S_binpos-196:224	False	0.56	-3.7996829	6.602789	7.9753222	0.09111763	snoDB0462_binpos-100:121	False	0.5	-0.5350995	0.22096616	16.914259	-1.7992444	28S_binpos-2160:2190	False	0.36	8.990031	12.810268	13.932466	2.6052468	RNU4-1__ENST00000363925.1_binpos-90:120	False	0.5	3.5047457	-1.6897775	-7.775299	4.5376782	RABGGTB__ENST00000497648.1_binpos-420:450	True	0.23	1.9079444	-2.6664405	1.6141901	12.833189
TAGCAGCGCATCATGGTTT	snoDB0462_binpos-100:121	False	0.3	0.57	Ensemble	snoRNA	miR-15b-5p	miRNA	IsomiR	True	False	False	['LC']	<span style="color:red">Seq, Seq-Rev, Seq-Seq, Seq-Struct</span>	<span style="color:green">>-----</span><span style="color:goldenrod">|</span><span style="color:red">---✗-<</span>	TCCGTGTTTCAGCTGATCAGCCT	....(((........))).	Novel	TCCGTGTTT<span style="background-color:lightgreen">CAGC</span><span style="background-color:red">TG</span><span style="background-color:lightgreen">ATCA</span>GCCT	False	False	False	18S_binpos-196:224	False	0.47	-3.9407184	5.0400205	7.95318	0.1078093	snoDB0462_binpos-100:121	False	0.57	4.3558006	-1.3231999	16.926172	-1.8037783	28S_binpos-4470:4500	False	0.41	3.3004181	6.8075075	13.686303	2.671108	RNU4-1__ENST00000363925.1_binpos-90:120	False	0.5	3.5006056	-1.6847618	-7.776701	4.544681	miR-15b-5p	True	0.18	1.8989047	-2.6491299	1.5801438	12.877126
TAGCAGCGCATCATGGTTTA	miR-15b-5p	True	0.29	0.14	Ensemble	miRNA	miR-15b-5p	miRNA	IsomiR	True	False	False	['LC']	<span style="color:green">Baseline, Seq-Struct</span>	<span style="color:green">>--✓--</span><span style="color:goldenrod">|</span><span style="color:red">-----<</span>	TAGCAGCACATCATGGTTTACA	....(((........)))..	miRNA	<span style="background-color:lightgreen">TAGCAGC</span><span style="background-color:red">A</span><span style="background-color:lightgreen">CATCATGGTTTA</span>CA	False	False	False	18S_binpos-868:896	False	0.48	-3.7292416	2.0921178	8.013894	0.10088316	miR-15b-5p	False	0.52	4.609507	-1.7617817	16.925749	-1.8094664	miR-15b-5p	True	0.14	3.3406882	6.4814205	13.676434	2.6730142	PFDN5__ENST00000551223.5_binpos-30:60	False	0.52	3.5361426	-1.7031413	-7.8181734	4.5360446	miR-15b-5p	True	0.14	1.9086328	-2.661472	1.5595185	12.8524
TAGCAGCGCATCATGGTTTAA	miR-15b-5p	False	0.3	0.52	Ensemble	miRNA	mir-15b	miRNA	LOCO	True	False	False	['LC']	<span style="color:red">Seq, Seq-Rev, Seq-Seq, Seq-Struct</span>	<span style="color:green">>-----</span><span style="color:goldenrod">|</span><span style="color:red">--✗--<</span>	CAGCTCCAATAGCGTATATTA	....(((........)))...	Novel	C<span style="background-color:lightgreen">AGC</span>TCCAATAGCGTATATTA	False	False	False	18S_binpos-196:224	False	0.43	-2.9032507	-0.16652532	8.028922	0.059523966	miR-15b-5p	False	0.52	4.5996366	-1.7543284	16.925842	-1.8133445	miR-15a-5p	False	0.48	14.950556	-1.9282266	13.671691	2.675369	RNU4-1__ENST00000363925.1_binpos-90:120	False	0.5	3.5528157	-1.6798922	-7.8044844	4.4940786	18S_binpos-84:112	True	0.09	1.9442674	-2.6974325	1.5844153	12.866191
TAGCAGCGCATCATGGTTTAC	miR-15b-5p	True	0.3	0.09	Ensemble	miRNA	miR-15b-5p	miRNA	IsomiR	True	False	False	['LC']	<span style="color:green">Baseline, Seq-Rev, Seq-Seq, Seq-Struct</span>	<span style="color:green">>-✓---</span><span style="color:goldenrod">|</span><span style="color:red">-----<</span>	TAGCAGCACATCATGGTTTACA	....(((........)))...	miRNA	<span style="background-color:lightgreen">TAGCAGC</span><span style="background-color:red">A</span><span style="background-color:lightgreen">CATCATGGTTTAC</span>A	False	False	False	PFDN5__ENST00000551223.5_binpos-30:60	False	0.5	-3.6058924	1.1564616	7.9966965	0.1179668	miR-15b-5p	True	0.09	4.5972285	-1.861264	16.891644	-1.7990556	miR-15b-5p	True	0.09	14.898296	-1.9770223	13.655496	2.6794267	miR-15b-5p	True	0.09	-3.0138478	4.994133	-7.8154335	4.5337167	miR-15b-5p	True	0.09	1.8699613	-2.6339128	1.5899848	12.886747
TAGCAGCGCATCATGGTTTACA	miR-15b-5p	True	0.28	0.05	Ensemble	miRNA	miR-15b-5p	miRNA	IsomiR	True	False	False	['LC']	<span style="color:green">Baseline, Seq, Seq-Rev, Seq-Seq, Seq-Struct</span>	<span style="color:green">>✓----</span><span style="color:goldenrod">|</span><span style="color:red">-----<</span>	TAGCAGCACATCATGGTTTACA	....(((........)))....	miRNA	<span style="background-color:lightgreen">TAGCAGC</span><span style="background-color:red">A</span><span style="background-color:lightgreen">CATCATGGTTTACA</span>	False	False	False	miR-15b-5p	True	0.05	-3.4384427	0.6101198	7.969494	0.10640164	miR-15b-5p	True	0.05	4.590761	-1.8521295	16.91006	-1.8162	miR-15b-5p	True	0.05	13.087341	-6.7107477	12.642857	0.45891222	miR-15b-5p	True	0.05	3.579361	-1.6607001	-7.8297334	4.536925	miR-15b-5p	True	0.05	1.9171768	-2.6632102	1.5514036	12.828501
TAGCAGCGCGTAAATATTGGC	miR-16-5p	True	0.28	0.09	Ensemble	miRNA	miR-16-5p	miRNA	IsomiR	True	False	False	['LC']	<span style="color:green">Baseline, Seq, Seq-Rev, Seq-Seq, Seq-Struct</span>	<span style="color:green">>-✓---</span><span style="color:goldenrod">|</span><span style="color:red">-----<</span>	TAGCAGCACGTAAATATTGGCG	.....................	miRNA	<span style="background-color:lightgreen">TAGCAGC</span><span style="background-color:red">A</span><span style="background-color:lightgreen">CGTAAATATTGGC</span>G	False	False	False	miR-16-5p	True	0.09	-3.2653918	-0.59052783	7.608546	7.9600267	miR-16-5p	True	0.09	1.5723975	0.22575176	19.950563	11.573441	miR-16-5p	True	0.09	6.6732683	-7.4411654	0.48833302	6.4268513	miR-16-5p	True	0.09	1.7068113	-1.5252286	2.243426	18.517483	miR-16-5p	True	0.09	-9.03453	10.470837	21.724575	3.5689368
TAGCAGCGCGTAAATATTGGCG	miR-16-5p	True	0.28	0.05	Ensemble	miRNA	miR-16-5p	miRNA	IsomiR	True	True	False	['TCGA', 'LC']	<span style="color:green">Baseline, Seq, Seq-Rev, Seq-Seq, Seq-Struct</span>	<span style="color:green">>✓----</span><span style="color:goldenrod">|</span><span style="color:red">-----<</span>	TAGCAGCACGTAAATATTGGCG	......(((..........)))	miRNA	<span style="background-color:lightgreen">TAGCAGC</span><span style="background-color:red">A</span><span style="background-color:lightgreen">CGTAAATATTGGCG</span>	False	False	False	miR-16-5p	True	0.05	-3.356085	-0.3724194	7.647732	8.007073	miR-16-5p	True	0.05	1.6358374	0.2127682	19.951277	11.574259	miR-16-5p	True	0.05	5.515011	-12.989414	9.480325	-2.4204884	miR-16-5p	True	0.05	1.6977575	-1.4875509	2.242032	18.517004	miR-16-5p	True	0.05	-9.037244	10.472841	21.728592	3.5648205
TAGCAGCGGAACAGTTCTGA	miR-503-5p	True	0.29	0.13	Ensemble	miRNA		lncRNA;protein_coding	LOCO	True	False	False	['LC']	<span style="color:green">Baseline, Seq-Rev, Seq-Struct</span>	<span style="color:green">>--✓--</span><span style="color:goldenrod">|</span><span style="color:red">-----<</span>	TAGCAGCGGGAACAGTTCTGCAG	......(((((...))))).	miRNA	<span style="background-color:lightgreen">TAGCAGC</span><span style="background-color:red">G</span><span style="background-color:lightgreen">GGAACAGTTCTG</span>CAG	False	False	False	28S_binpos-990:1020	False	0.43	1.9484092	9.759263	11.113571	4.716982	misc-tRF__tRNA-Gly-GCC	False	0.4	2.104766	1.7731009	6.3535485	7.5539126	miR-503-5p	True	0.13	3.7584312	6.571753	4.583604	2.6447265	miR-503-5p	True	0.13	1.437168	-2.726718	10.150867	6.2124557	16S_binpos-1350:1380	True	0.13	1.8785172	-2.5834496	4.180224	10.999817
TAGCAGCGGGAAAAGTTCTGA	RND3__ENST00000454202.5_binpos-54:81	False	0.3	0.52	Ensemble	protein_coding	mir-503	miRNA	LOCO	True	False	False	['LC']	<span style="color:red">Seq, Seq-Rev, Seq-Seq, Seq-Struct</span>	<span style="color:green">>-----</span><span style="color:goldenrod">|</span><span style="color:red">--✗--<</span>	ATTCTCTAGGAAACTGGCTGA	......(((((....))))).	Novel	A<span style="background-color:lightgreen">TTCT</span>CTAGGAAACTGGCTGA	False	False	False	ZNF263__ENST00000573578.1_binpos-910:936	False	0.34	2.2609954	6.7901497	0.56741065	5.779198	RND3__ENST00000454202.5_binpos-54:81	False	0.52	1.5775248	0.14992711	7.417113	12.063254	snoDB0843_binpos-30:60	False	0.39	13.225558	-3.2056901	5.001217	2.5480394	RNY1_binpos-90:113	False	0.33	1.6901424	-2.8194218	4.24038	8.829259	snoDB0882_binpos-0:26	True	0.13	-3.8994184	12.498339	16.487263	6.0950503
TAGCAGCGGGAACACTTCTGA	5S_binpos-50:75	False	0.3	0.62	Ensemble	rRNA	mir-503	miRNA	LOCO	True	False	False	['LC']	<span style="color:red">Seq, Seq-Rev, Seq-Seq, Seq-Struct</span>	<span style="color:green">>-----</span><span style="color:goldenrod">|</span><span style="color:red">----✗<</span>	TCGGCCCACGGCCCTGGCGGAGCG	...(((.((.....)).))).	Novel	TCGGCC<span style="background-color:lightgreen">CAC</span>GGCCCTGGCGGAGCG	False	False	False	TNFRSF13B__ENST00000579315.5_binpos-570:600	False	0.61	-1.7808433	3.62988	-6.8404164	-3.177015	5S_binpos-50:75	False	0.62	2.710152	-4.970204	7.414825	12.074849	TNFRSF13B__ENST00000579315.5_binpos-570:600	False	0.4	13.256496	-3.1907754	9.15234	1.6372213	snoDB0188_binpos-116:139	False	0.38	1.8099906	-2.9835408	10.155251	6.208154	snoDB0882_binpos-0:26	True	0.13	-3.8984933	12.494973	16.486073	6.098022
TAGCAGCGGGAACAGATCTGA	COL1A2__ENST00000464916.1_binpos-725:754	False	0.3	0.59	Ensemble	protein_coding	mir-503	miRNA	LOCO	True	False	False	['LC']	<span style="color:red">Seq, Seq-Rev, Seq-Seq, Seq-Struct</span>	<span style="color:green">>-----</span><span style="color:goldenrod">|</span><span style="color:red">---✗-<</span>	GAATCCCGGGTGCTGTAGGCTT	......(((........))).	Novel	GAATCC<span style="background-color:lightgreen">CGGG</span>TGCTGTAGGCTT	False	False	False	misc-tRF__tRNA-iMet-CAT	False	0.53	-0.6843531	9.155844	2.272727	6.9428024	COL1A2__ENST00000464916.1_binpos-725:754	False	0.59	-1.88486	-0.61129683	7.406586	12.065199	misc-tRF__tRNA-Gln-CTG	False	0.43	15.1652565	-2.4773982	8.122864	1.9519842	snoDB0963_binpos-196:218	False	0.5	-0.66992927	1.3769605	10.148606	6.2086926	miR-503-5p	True	0.13	-3.8974226	12.493457	16.472712	6.0942516
TAGCAGCGGGAACAGCTCTGA	miR-503-5p	True	0.28	0.13	Ensemble	miRNA	mir-503	miRNA	LOCO	True	False	False	['LC']	<span style="color:green">Baseline, Seq-Rev</span>	<span style="color:green">>--✓--</span><span style="color:goldenrod">|</span><span style="color:red">-----<</span>	TAGCAGCGGGAACAGTTCTGCAG	(((.(((.......)))))).	miRNA	<span style="background-color:lightgreen">TAGCAGCGGGAACAG</span><span style="background-color:red">T</span><span style="background-color:lightgreen">TCTG</span>CAG	False	False	False	misc-tRF__tRNA-iMet-CAT	False	0.48	0.49017915	9.692054	5.1955895	-0.10797273	18S_binpos-1764:1792	False	0.48	-0.70443	2.4561553	7.42035	12.095297	ACSF2__ENST00000504945.1_binpos-29:58	False	0.52	15.2924185	-2.2850718	9.167069	4.611863	miR-503-5p	True	0.13	-0.77227896	1.3781447	10.145399	6.20727	miR-503-5p	True	0.13	-3.8963454	12.490648	16.482944	6.097079
TAGCAGCGGGAACAGGTCTGA	5p-tRF__tRNA-Arg-TCT	False	0.29	0.57	Ensemble	tRNA	PHLDB3__ENST00000596902.1_binpos-570:600;mir-503	miRNA;protein_coding	LOCO	True	False	False	['LC']	<span style="color:red">Seq, Seq-Rev, Seq-Seq, Seq-Struct</span>	<span style="color:green">>-----</span><span style="color:goldenrod">|</span><span style="color:red">---✗-<</span>	GGCGGGTGCGGGGGTGGGC	...((((........).))).	Novel	G<span style="background-color:lightgreen">GCGGG</span><span style="background-color:red">TGCG</span><span style="background-color:lightgreen">GGG</span>GTGGGC	False	False	False	28S_binpos-4230:4260	False	0.48	-2.3540401	7.859089	-6.7175493	-3.09038	snoDB0477_binpos-120:148	False	0.47	-0.6816826	2.4184988	7.39709	12.049802	5p-tRF__tRNA-Arg-TCT	False	0.57	15.143215	-2.5797155	8.66382	3.5415206	snoDB0963_binpos-196:218	False	0.38	-0.7603733	1.3553939	10.146294	6.208666	miR-503-5p	True	0.13	-3.8971236	12.49455	16.463135	6.1017795
TAGCAGCGGGAACAGTAAAA	RPL37A__ENST00000456586.5_binpos-58:87	False	0.28	0.48	Ensemble	protein_coding	EMC7__ENST00000528949.1_binpos-480:506	protein_coding	LOCO	True	False	False	['LC']	<span style="color:red">Seq, Seq-Rev, Seq-Seq, Seq-Struct</span>	<span style="color:green">>-----</span><span style="color:goldenrod">|</span><span style="color:red">--✗--<</span>	TAGGCCAAACGTACCAAGAAA	....................	Novel	<span style="background-color:lightgreen">TAG</span><span style="background-color:red">GCCAAACGTACCAA</span><span style="background-color:lightgreen">GAA</span>A	False	False	False	RPL37A__ENST00000456586.5_binpos-58:87	False	0.48	-0.38487476	7.4526634	11.133081	4.737197	28S_binpos-1530:1560	False	0.39	2.5969608	-5.1453066	7.459047	12.02788	snoDB0990_binpos-44:65	False	0.4	8.644006	12.875721	7.0008106	11.235387	28S_binpos-1860:1890	False	0.3	0.18507534	-1.8918818	10.156389	6.174174	LNPEP__ENST00000395784.1_binpos-432:459	True	0.26	-3.9101212	12.508581	16.483452	6.090192
TAGCAGCGGGAACAGTAAAAA	RPL37A__ENST00000456586.5_binpos-58:87	False	0.28	0.43	Ensemble	protein_coding		lncRNA;protein_coding	LOCO	True	False	False	['LC']	<span style="color:red">Seq, Seq-Rev, Seq-Seq, Seq-Struct</span>	<span style="color:green">>-----</span><span style="color:goldenrod">|</span><span style="color:red">-✗---<</span>	TAGGGAAAACTAGGCCAAA	.....................	Novel	<span style="background-color:lightgreen">TAG</span><span style="background-color:red">GGAA</span><span style="background-color:lightgreen">AACTA</span>GGCCAAA	False	False	False	RPL37A__ENST00000456586.5_binpos-58:87	False	0.43	-0.2790143	7.5813494	11.129028	4.7371683	28S_binpos-1530:1560	False	0.39	2.610031	-5.1486697	7.474088	12.049675	RPL37A__ENST00000456586.5_binpos-58:87	False	0.38	7.620399	-6.637881	7.065127	11.194257	28S_binpos-2820:2850	False	0.3	1.7400757	-2.9522424	10.158067	6.1788416	LNPEP__ENST00000395784.1_binpos-432:459	True	0.26	-3.9164643	12.51082	16.486813	6.0884633
TAGCAGCGGGAACAGTACTG	RNY5_binpos-60:84	False	0.28	0.57	Ensemble	YRNA	mir-503	miRNA	LOCO	True	False	False	['LC']	<span style="color:red">Seq, Seq-Rev, Seq-Seq, Seq-Struct</span>	<span style="color:green">>-----</span><span style="color:goldenrod">|</span><span style="color:red">----✗<</span>	ACACACAATAGCTAAGACCCAAACTGGG	......(((........)))	Novel	ACACACAA<span style="background-color:lightgreen">TAGC</span><span style="background-color:red">TAAGACCCAAAC</span><span style="background-color:lightgreen">TGGG</span>	False	False	False	RNY5_binpos-60:84	False	0.57	0.26273134	7.753408	11.089457	4.736961	WDR74__ENST00000538098.2_binpos-145:174	False	0.48	-8.055684	-1.4978673	7.421716	12.076088	snoDB0990_binpos-44:65	False	0.45	7.796289	13.301107	11.129591	2.7277482	snoDB0990_binpos-44:65	False	0.43	-1.0601112	0.47757536	10.155569	6.2026706	snoDB0882_binpos-0:26	True	0.17	-3.895826	12.496703	16.48401	6.0945225
TAGCAGCGGGAACAGTACTGA	28S_binpos-4590:4620	False	0.28	0.52	Ensemble	rRNA	mir-503	miRNA	LOCO	True	False	False	['LC']	<span style="color:red">Seq, Seq-Rev, Seq-Seq, Seq-Struct</span>	<span style="color:green">>-----</span><span style="color:goldenrod">|</span><span style="color:red">---✗-<</span>	AGCGCAAGTACCCACGTAAAGACGT	......(((........))).	Novel	<span style="background-color:lightgreen">AGCG</span><span style="background-color:red">CAAGT</span><span style="background-color:lightgreen">ACCCA</span>CGTAAAGACGT	False	False	False	28S_binpos-4590:4620	False	0.52	0.88098115	7.4477415	11.106567	4.73789	28S_binpos-3600:3630	False	0.5	-8.009078	-1.507522	7.4184713	12.070185	snoDB0990_binpos-44:65	False	0.48	17.058798	-3.793666	11.143902	2.7123237	snoDB0990_binpos-44:65	False	0.39	-0.7238382	1.3745782	10.150526	6.2080054	snoDB0882_binpos-0:26	True	0.13	-3.8965025	12.496991	16.479692	6.0971146
TAGCAGCGGGAACAGTCCTGA	misc-tRF__tRNA-iMet-CAT	True	0.28	0.13	Ensemble	tRNA	VIPR1-AS1__ENST00000452639.7_binpos-210:240;mir-503	lncRNA;miRNA	LOCO	True	False	False	['LC']	<span style="color:green">Baseline, Seq</span>	<span style="color:green">>--✓--</span><span style="color:goldenrod">|</span><span style="color:red">-----<</span>	TAGCAGCGGGAACAGTTCTGCAG	......(((((....))))).	tRNA	<span style="background-color:lightgreen">TAGCAGCGGGAACAGT</span><span style="background-color:red">T</span><span style="background-color:lightgreen">CTG</span>CAG	False	False	False	misc-tRF__tRNA-iMet-CAT	True	0.13	-2.039397	4.146856	11.11149	4.711597	28S_binpos-5010:5040	False	0.39	-3.2541776	2.0509486	7.4102387	12.048797	12S_binpos-360:390	False	0.48	15.270858	-2.3867526	4.6231055	2.6700838	28S_binpos-3930:3960	False	0.59	-3.027015	0.7290051	10.151008	6.2052903	snoDB0882_binpos-0:26	True	0.13	-3.8965864	12.492015	16.48447	6.098478
TAGCAGCGGGAACAGTGCTGA	3p-CCA-tRF__tRNA-Ala-AGC	False	0.3	0.47	Ensemble	tRNA	PPP2R1A__ENST00000703400.1_binpos-232:261;mir-503	miRNA;protein_coding	LOCO	True	False	False	['LC']	<span style="color:red">Seq, Seq-Rev, Seq-Seq, Seq-Struct</span>	<span style="color:green">>-----</span><span style="color:goldenrod">|</span><span style="color:red">-✗---<</span>	CGACTCTTAGCGGTGGATCACTCGGCTAGT	...(((((.......))))).	Novel	CGACTCT<span style="background-color:lightgreen">TAG</span><span style="background-color:red">C</span><span style="background-color:lightgreen">GGTGG</span>ATCACTCGGCTAGT	False	False	False	28S_binpos-3240:3270	False	0.35	-1.455216	1.8043085	-0.27147985	-2.4425	3p-CCA-tRF__tRNA-Ala-AGC	False	0.47	2.7170005	-5.028724	7.4167013	12.0753975	28S_binpos-1950:1980	False	0.45	16.987818	-3.8855019	7.3486757	3.9442084	snoDB0855_binpos-50:70	False	0.41	-0.68741214	1.3719454	10.15232	6.203322	miR-503-5p	True	0.13	-3.8986404	12.495914	16.483978	6.0976048
TAGCAGCGGGAACAGTTAA	5S_binpos-50:75	False	0.28	0.62	Ensemble	rRNA	mir-503	miRNA	LOCO	True	False	False	['LC']	<span style="color:red">Seq, Seq-Rev, Seq-Seq, Seq-Struct</span>	<span style="color:green">>-----</span><span style="color:goldenrod">|</span><span style="color:red">----✗<</span>	AGGAATACCGGGTGCTGTAGGCTT	...................	Novel	AGGAATAC<span style="background-color:lightgreen">CGGG</span>TGCTGTAGGCTT	False	False	False	28S_binpos-3420:3450	False	0.5	-1.7334658	11.343587	11.1383295	4.742192	miR-503-5p	False	0.48	2.666313	-5.183099	7.4511995	12.009551	nan__ENST00000563103.1_binpos-224:252	False	0.5	9.047005	12.224937	6.392066	11.585044	5S_binpos-50:75	False	0.62	1.5200285	-2.7539437	10.164553	6.189866	12S_binpos-660:690	True	0.22	-3.9449248	12.542577	16.486944	6.085151
TAGCAGCGGGAACAGTTAAA	5S_binpos-50:75	False	0.28	0.64	Ensemble	rRNA		miRNA;protein_coding	LOCO	True	False	False	['LC']	<span style="color:red">Seq, Seq-Rev, Seq-Seq, Seq-Struct</span>	<span style="color:green">>-----</span><span style="color:goldenrod">|</span><span style="color:red">----✗<</span>	GAGTTAAAGACTTTTTCTCTGACCA	....................	Novel	G<span style="background-color:lightgreen">AGTTAAA</span>GACTTTTTCTCTGACCA	False	False	False	28S_binpos-3900:3930	False	0.52	-1.0294231	10.636098	11.134795	4.7386436	28S_binpos-3600:3630	False	0.6	2.6691027	-5.1782665	7.437392	12.021555	nan__ENST00000563103.1_binpos-224:252	False	0.35	9.039248	12.213276	6.7462497	11.389845	5S_binpos-50:75	False	0.64	1.7023058	-2.86486	10.16329	6.185827	miR-503-5p	True	0.22	-3.9315093	12.530795	16.49412	6.0850334
TAGCAGCGGGAACAGTTAAAA	28S_binpos-3600:3630	False	0.3	0.66	Ensemble	rRNA	nan__ENST00000665012.1_binpos-1260:1288	lncRNA	LOCO	True	False	False	['LC']	<span style="color:red">Seq, Seq-Rev, Seq-Seq, Seq-Struct</span>	<span style="color:green">>-----</span><span style="color:goldenrod">|</span><span style="color:red">----✗<</span>	AACTTTGAAGGCCGAAGTGGAGAAGGGTT	.....................	Novel	<span style="background-color:lightgreen">AAC</span>TTTGAAGGCCGAAGTGGAGAAGGGTT	False	False	False	28S_binpos-3900:3930	False	0.52	-3.1675303	5.3326025	11.133494	4.739397	28S_binpos-3600:3630	False	0.66	2.6693146	-5.182246	7.438607	12.023288	nan__ENST00000563103.1_binpos-224:252	False	0.38	6.888041	-6.9332547	6.8316755	11.371594	28S_binpos-4470:4500	False	0.3	1.7473778	-3.056353	10.164354	6.187336	miR-503-5p	True	0.22	-3.9298918	12.529418	16.49242	6.0882306
TAGCAGCGGGAACAGTTAAAAA	28S_binpos-3900:3930	False	0.28	0.45	Ensemble	rRNA	no_annotation	no_annotation	no_annotation	True	False	False	['LC']	<span style="color:red">Seq, Seq-Rev, Seq-Seq, Seq-Struct</span>	<span style="color:green">>-----</span><span style="color:goldenrod">|</span><span style="color:red">--✗--<</span>	TAGGCCAAACGTACCAAGAAA	......................	Novel	<span style="background-color:lightgreen">TAG</span><span style="background-color:red">GCCAAACGTACCAA</span><span style="background-color:lightgreen">GAA</span>A	False	False	False	28S_binpos-3900:3930	False	0.45	-3.1973803	5.2611394	11.136594	4.7372766	16S_binpos-780:810	False	0.44	2.6806087	-5.183243	7.4322896	12.022736	nan__ENST00000563103.1_binpos-224:252	False	0.36	2.2774289	-5.1803493	5.496167	12.633723	28S_binpos-4470:4500	False	0.45	1.7598226	-3.1435685	10.164896	6.1867466	snoDB0990_binpos-44:65	True	0.22	-3.9316442	12.529318	16.53546	6.048858
TAGCAGCGGGAACAGTTAAAAAA	RPL37A__ENST00000456586.5_binpos-58:87	False	0.28	0.43	Ensemble	protein_coding	no_annotation	no_annotation	no_annotation	True	False	False	['LC']	<span style="color:red">Seq, Seq-Rev, Seq-Seq, Seq-Struct</span>	<span style="color:green">>-----</span><span style="color:goldenrod">|</span><span style="color:red">-✗---<</span>	TAGGCCAAACGTACCAAGAAA	.......................	Novel	<span style="background-color:lightgreen">TAG</span><span style="background-color:red">GCCAAACGTACCAA</span><span style="background-color:lightgreen">GAA</span>A	False	False	False	RPL37A__ENST00000456586.5_binpos-58:87	False	0.43	-1.2835706	11.188001	11.134854	4.737605	16S_binpos-780:810	False	0.4	2.6694689	-5.1799107	7.4382987	12.030412	nan__ENST00000563103.1_binpos-224:252	False	0.43	7.1785417	-3.5665443	6.2942743	18.238064	16S_binpos-780:810	False	0.43	1.7534983	-3.1531386	10.166752	6.186685	18S_binpos-784:812	True	0.22	-3.9301796	12.530791	16.499947	6.087123
TAGCAGCGGGAACAGTTAAAAAAA	nan__ENST00000563103.1_binpos-224:252	False	0.29	0.42	Ensemble	lncRNA	no_annotation	no_annotation	no_annotation	True	False	False	['LC']	<span style="color:red">Seq, Seq-Rev, Seq-Seq, Seq-Struct</span>	<span style="color:green">>-----</span><span style="color:goldenrod">|</span><span style="color:red">-✗---<</span>	TAGGCCAAACGTACCAAGAAA	........................	Novel	<span style="background-color:lightgreen">TAG</span><span style="background-color:red">GCCAAACGTACCAA</span><span style="background-color:lightgreen">GAA</span>A	False	False	False	RPL37A__ENST00000456586.5_binpos-58:87	False	0.33	-1.4713577	11.706454	11.135317	4.736553	16S_binpos-780:810	False	0.36	2.6681886	-5.1791444	7.4361906	12.030122	nan__ENST00000563103.1_binpos-224:252	False	0.42	6.5728984	2.7308154	1.154114	16.495163	16S_binpos-780:810	False	0.42	1.762505	-3.1618419	10.165671	6.1861186	18S_binpos-784:812	True	0.25	-3.954986	12.553723	16.506685	6.089643
TAGCAGCGGGAACAGTTAAAG	miR-503-5p	True	0.3	0.17	Ensemble	miRNA	ZNF853__ENST00000457543.4_binpos-1410:1440	protein_coding	LOCO	True	False	False	['LC']	<span style="color:green">Baseline, Seq-Seq</span>	<span style="color:green">>--✓--</span><span style="color:goldenrod">|</span><span style="color:red">-----<</span>	TAGCAGCGGGAACAGTTCTGCAG	.....................	miRNA	<span style="background-color:lightgreen">TAGCAGCGGGAACAGTT</span><span style="background-color:red">CTGC</span><span style="background-color:lightgreen">AG</span>	False	False	False	28S_binpos-3900:3930	False	0.44	-4.0451965	4.2457557	11.13879	4.7409143	miR-503-5p	True	0.17	2.6616814	-5.174551	7.442317	12.022545	nan__ENST00000563103.1_binpos-224:252	False	0.38	6.7732625	-6.8400364	6.5372214	11.518607	5S_binpos-50:75	False	0.5	1.7352499	-3.029354	10.165697	6.189044	miR-503-5p	True	0.17	-3.9344532	12.528824	16.509048	6.072826
TAGCAGCGGGAACAGTTAAAGA	18S_binpos-476:504	False	0.28	0.68	Ensemble	rRNA	no_annotation	no_annotation	no_annotation	True	False	False	['LC']	<span style="color:red">Seq, Seq-Rev, Seq-Seq, Seq-Struct</span>	<span style="color:green">>-----</span><span style="color:goldenrod">|</span><span style="color:red">----✗<</span>	GAGTTAAAGACTTTTTCTCTGACCA	......................	Novel	G<span style="background-color:lightgreen">AGTTAAAGA</span>CTTTTTCTCTGACCA	False	False	False	28S_binpos-3900:3930	False	0.44	-3.9526763	4.186867	11.137829	4.738889	snoDB0563_binpos-116:136	False	0.43	2.664165	-5.1828537	7.431441	12.012391	snoDB0563_binpos-116:136	False	0.5	2.510059	-5.1350384	5.6891594	12.272032	18S_binpos-476:504	False	0.68	1.7620572	-3.1258228	10.172368	6.1721153	snoDB0990_binpos-44:65	True	0.22	-3.9308474	12.530491	16.490707	6.0859537
TAGCAGCGGGAACAGTTAAG	nan__ENST00000563103.1_binpos-224:252	False	0.3	0.52	Ensemble	lncRNA	miR-503-5p	miRNA	IsomiR	True	False	False	['LC']	<span style="color:red">Seq, Seq-Rev, Seq-Seq, Seq-Struct</span>	<span style="color:green">>-----</span><span style="color:goldenrod">|</span><span style="color:red">--✗--<</span>	AGATTACGGAGCAGCGCAAGATTGA	....................	Novel	AGA<span style="background-color:lightgreen">TTA</span>CGGAGCAGCGCAAGATTGA	False	False	False	28S_binpos-2340:2370	False	0.5	-4.2679005	6.0491157	11.145159	4.7466016	nan__ENST00000563103.1_binpos-224:252	False	0.52	2.6536498	-5.171843	7.4331436	12.019616	28S_binpos-4260:4290	False	0.45	9.049901	12.212641	6.304898	11.655594	miR-503-5p	False	0.5	1.5857192	-2.7826455	10.167196	6.1904407	miR-503-5p	True	0.17	-3.9312797	12.528752	16.489525	6.0875497
TAGCAGCGGGAACAGTTAAGA	snoDB0563_binpos-116:136	True	0.29	0.17	Ensemble	snoRNA	mir-503	miRNA	LOCO	True	False	False	['LC']	<span style="color:green">Baseline, Seq-Struct</span>	<span style="color:green">>--✓--</span><span style="color:goldenrod">|</span><span style="color:red">-----<</span>	TAGCAGCGGGAACAGTTCTGCAG	.....................	snoRNA	<span style="background-color:lightgreen">TAGCAGCGGGAACAGTT</span><span style="background-color:red">CTGC</span><span style="background-color:lightgreen">AG</span>	False	False	False	28S_binpos-2340:2370	False	0.38	-4.0023994	4.199738	11.13362	4.740072	nan__ENST00000563103.1_binpos-224:252	False	0.52	2.6749172	-5.147123	7.440577	12.033743	snoDB0563_binpos-116:136	True	0.17	6.729841	-6.465193	6.270866	11.658967	miR-503-5p	False	0.54	1.7016555	-3.0521815	10.16844	6.1902547	miR-503-5p	True	0.17	-3.9429343	12.537261	16.492306	6.0892835
TAGCAGCGGGAACAGTTAG	miR-503-5p	True	0.3	0.17	Ensemble	miRNA	mir-503	miRNA	LOCO	True	False	False	['LC']	<span style="color:green">Baseline, Seq-Rev, Seq-Seq, Seq-Struct</span>	<span style="color:green">>--✓--</span><span style="color:goldenrod">|</span><span style="color:red">-----<</span>	TAGCAGCGGGAACAGTTCTGCAG	...................	miRNA	<span style="background-color:lightgreen">TAGCAGCGGGAACAGTT</span><span style="background-color:red">CTGC</span><span style="background-color:lightgreen">AG</span>	False	False	False	snoDB0561_binpos-54:75	False	0.47	-4.129815	9.930096	11.137138	4.736895	miR-503-5p	True	0.17	2.6649134	-5.181877	7.429353	12.027476	28S_binpos-4590:4620	True	0.17	9.047932	12.211426	6.283923	11.664851	miR-503-5p	True	0.17	1.5516243	-2.7714093	10.165889	6.1944685	miR-503-5p	True	0.17	-3.9287543	12.533336	16.489077	6.091252
TAGCAGCGGGAACAGTTAGA	miR-503-5p	True	0.3	0.17	Ensemble	miRNA		miRNA;protein_coding	LOCO	True	False	False	['LC']	<span style="color:green">Baseline, Seq-Seq, Seq-Struct</span>	<span style="color:green">>--✓--</span><span style="color:goldenrod">|</span><span style="color:red">-----<</span>	TAGCAGCGGGAACAGTTCTGCAG	....................	miRNA	<span style="background-color:lightgreen">TAGCAGCGGGAACAGTT</span><span style="background-color:red">CTGC</span><span style="background-color:lightgreen">AG</span>	False	False	False	snoDB0561_binpos-54:75	False	0.48	-4.1177506	6.1591554	11.125892	4.7325883	miR-503-5p	True	0.17	2.6636035	-5.1751943	7.426823	12.009891	28S_binpos-4590:4620	True	0.17	8.956999	12.143604	6.2750688	11.662093	miR-503-5p	False	0.65	1.5718791	-2.7874706	10.165261	6.1927433	miR-503-5p	True	0.17	-3.9222567	12.523088	16.481987	6.0887756
TAGCAGCGGGAACAGTTAGAA	miR-503-5p	True	0.3	0.17	Ensemble	miRNA	UTY__ENST00000684226.1_binpos-464:493	protein_coding	LOCO	True	False	False	['LC']	<span style="color:green">Baseline, Seq-Seq, Seq-Struct</span>	<span style="color:green">>--✓--</span><span style="color:goldenrod">|</span><span style="color:red">-----<</span>	TAGCAGCGGGAACAGTTCTGCAG	.....................	miRNA	<span style="background-color:lightgreen">TAGCAGCGGGAACAGTT</span><span style="background-color:red">CTGC</span><span style="background-color:lightgreen">AG</span>	False	False	False	28S_binpos-2340:2370	False	0.29	-3.886107	4.547065	11.137198	4.739983	miR-503-5p	True	0.17	2.6677127	-5.1840696	7.4326625	12.019771	snoDB0563_binpos-116:136	True	0.17	6.68212	-6.747054	6.260402	11.680726	18S_binpos-1428:1456	False	0.64	1.7450634	-3.0673053	10.16556	6.191474	miR-503-5p	True	0.17	-3.967523	12.561192	16.483967	6.088537
TAGCAGCGGGAACAGTTAGAAA	5S_binpos-50:75	False	0.28	0.68	Ensemble	rRNA	UTY__ENST00000684226.1_binpos-464:493	protein_coding	LOCO	True	False	False	['LC']	<span style="color:red">Seq, Seq-Rev, Seq-Seq, Seq-Struct</span>	<span style="color:green">>-----</span><span style="color:goldenrod">|</span><span style="color:red">----✗<</span>	GAGTTAAAGACTTTTTCTCTGACCA	......................	Novel	G<span style="background-color:lightgreen">AGTTA</span>AAGACTTTTTCTCTGACCA	False	False	False	28S_binpos-2340:2370	False	0.48	-3.8970525	5.2984304	11.13554	4.7400794	snoDB0563_binpos-116:136	False	0.39	2.6653554	-5.1827936	7.431578	12.021603	snoDB0563_binpos-116:136	False	0.41	2.1424184	-5.148221	5.6813526	12.271907	5S_binpos-50:75	False	0.68	1.7579142	-3.1288257	10.165966	6.189164	miR-503-5p	True	0.17	-3.9267545	12.525765	16.474127	6.0710793
TAGCAGCGGGAACAGTTATGA	18S_binpos-476:504	False	0.28	0.52	Ensemble	rRNA	mir-503	miRNA	LOCO	True	False	False	['LC']	<span style="color:red">Seq, Seq-Rev, Seq-Seq, Seq-Struct</span>	<span style="color:green">>-----</span><span style="color:goldenrod">|</span><span style="color:red">---✗-<</span>	AGCGCAAGTACCCACGTAAAGACGT	.....................	Novel	<span style="background-color:lightgreen">AGCG</span><span style="background-color:red">CAAGT</span><span style="background-color:lightgreen">ACC</span>CACGTAAAGACGT	False	False	False	18S_binpos-476:504	False	0.52	-3.9162476	2.173159	11.122841	4.742432	18S_binpos-896:924	False	0.5	2.7290323	-4.9720163	7.4243493	12.045289	5p-tRF__tRNA-Ile-AAT	False	0.43	7.6607914	-7.453064	6.2819147	11.663583	5S_binpos-50:75	False	0.5	1.6951272	-3.0133362	10.1661215	6.1908336	miR-503-5p	True	0.13	-3.935315	12.53375	16.488907	6.097151
TAGCAGCGGGAACAGTTC	miR-503-5p	True	0.28	0.22	Ensemble	miRNA	miR-503-5p	miRNA	IsomiR	True	False	False	['LC']	<span style="color:green">Baseline, Seq, Seq-Rev, Seq-Seq, Seq-Struct</span>	<span style="color:green">>---✓-</span><span style="color:goldenrod">|</span><span style="color:red">-----<</span>	TAGCAGCGGGAACAGTTCTGCAG	..................	miRNA	<span style="background-color:lightgreen">TAGCAGCGGGAACAGTTC</span>TGCAG	False	False	False	miR-503-5p	True	0.22	-1.5425541	11.771296	11.131071	4.7247844	miR-503-5p	True	0.22	2.6601737	-5.151622	7.4264975	12.003221	28S_binpos-4590:4620	True	0.22	9.043658	12.21385	6.252539	11.685622	miR-503-5p	True	0.22	1.4150184	-2.668125	10.1671	6.203638	miR-503-5p	True	0.22	-3.8986478	12.500705	16.486572	6.0896845
TAGCAGCGGGAACAGTTCA	miR-503-5p	True	0.28	0.17	Ensemble	miRNA	mir-503	miRNA	LOCO	True	False	False	['LC']	<span style="color:green">Baseline, Seq, Seq-Rev, Seq-Seq, Seq-Struct</span>	<span style="color:green">>---✓-</span><span style="color:goldenrod">|</span><span style="color:red">-----<</span>	TAGCAGCGGGAACAGTTCTGCAG	...................	miRNA	<span style="background-color:lightgreen">TAGCAGCGGGAACAGTTC</span>TGCAG	False	False	False	miR-503-5p	True	0.17	-3.8384426	6.11257	11.133678	4.723429	miR-503-5p	True	0.17	2.6614032	-5.1479483	7.4312506	12.002853	28S_binpos-4590:4620	True	0.17	9.068309	12.186646	6.2459364	11.680261	miR-503-5p	True	0.17	1.5773901	-2.7641063	10.167529	6.1994557	miR-503-5p	True	0.17	-3.903027	12.499616	16.487328	6.088917
TAGCAGCGGGAACAGTTCAA	miR-503-5p	True	0.28	0.17	Ensemble	miRNA	mir-503	miRNA	LOCO	True	False	False	['LC']	<span style="color:green">Baseline, Seq, Seq-Rev, Seq-Seq, Seq-Struct</span>	<span style="color:green">>---✓-</span><span style="color:goldenrod">|</span><span style="color:red">-----<</span>	TAGCAGCGGGAACAGTTCTGCAG	....................	miRNA	<span style="background-color:lightgreen">TAGCAGCGGGAACAGTTC</span>TGCAG	False	False	False	miR-503-5p	True	0.17	-4.2298026	6.0340614	11.134621	4.725721	miR-503-5p	True	0.17	2.6556327	-5.1501455	7.4386725	11.99644	miR-503-5p	True	0.17	9.019969	12.131213	6.2343936	11.71429	miR-503-5p	True	0.17	1.6494703	-2.8254154	10.168091	6.193654	miR-503-5p	True	0.17	-3.9100146	12.506121	16.488367	6.0877223
TAGCAGCGGGAACAGTTCAAA	3p-CCA-tRF__tRNA-Tyr-GTA	True	0.28	0.17	Ensemble	tRNA	LINC00491__ENST00000505527.5_binpos-145:174;LINC00491__ENST00000669204.1_binpos-286:312;miR-503-5p	lncRNA;miRNA	LOCO	True	False	False	['LC']	<span style="color:green">Baseline, Seq, Seq-Seq</span>	<span style="color:green">>---✓-</span><span style="color:goldenrod">|</span><span style="color:red">-----<</span>	TAGCAGCGGGAACAGTTCTGCAG	.....................	tRNA	<span style="background-color:lightgreen">TAGCAGCGGGAACAGTTC</span>TGCAG	False	False	False	3p-CCA-tRF__tRNA-Tyr-GTA	True	0.17	-3.8271909	5.020545	11.135037	4.7293377	miR-503-5p	True	0.17	2.63365	-5.1556597	7.437024	12.002787	nan__ENST00000563103.1_binpos-224:252	False	0.54	6.611376	-7.141291	6.245391	11.697496	miR-503-5p	False	0.55	1.7441112	-3.0419466	10.165321	6.1932054	miR-503-5p	True	0.17	-3.9115252	12.506883	16.51348	6.067384
TAGCAGCGGGAACAGTTCAAAA	28S_binpos-4470:4500	False	0.28	0.52	Ensemble	rRNA	LINC00491__ENST00000505527.5_binpos-145:174;LINC00491__ENST00000669204.1_binpos-286:312;mir-503	lncRNA;miRNA	LOCO	True	False	False	['LC']	<span style="color:red">Seq, Seq-Rev, Seq-Seq, Seq-Struct</span>	<span style="color:green">>-----</span><span style="color:goldenrod">|</span><span style="color:red">---✗-<</span>	GCAGCTTCCGGGAAACCAAAGTCTTTG	......................	Novel	<span style="background-color:lightgreen">GCAG</span><span style="background-color:red">CTTC</span><span style="background-color:lightgreen">CGGGAA</span>ACCAAAGTCTTTG	False	False	False	3p-CCA-tRF__tRNA-Tyr-GTA	False	0.5	-3.7892134	5.077311	11.137614	4.733635	12S_binpos-90:120	False	0.48	2.6286793	-5.158823	7.441178	12.002868	nan__ENST00000563103.1_binpos-224:252	False	0.5	1.9485768	-5.140811	5.7606335	12.187259	28S_binpos-4470:4500	False	0.52	1.7733177	-3.1161242	10.161568	6.1881557	28S_binpos-1200:1230	True	0.17	-3.9125032	12.509023	16.495962	6.092399
TAGCAGCGGGAACAGTTCAAAAA	3p-CCA-tRF__tRNA-Tyr-GTA	False	0.28	0.52	Ensemble	tRNA	LINC00491__ENST00000669204.1_binpos-286:312	lncRNA	LOCO	True	False	False	['LC']	<span style="color:red">Seq, Seq-Rev, Seq-Seq, Seq-Struct</span>	<span style="color:green">>-----</span><span style="color:goldenrod">|</span><span style="color:red">---✗-<</span>	CTGACGGTCCAAGCAAAG	.......................	Novel	CTGA<span style="background-color:lightgreen">CGG</span>TCCAAGCAAAG	False	False	False	3p-CCA-tRF__tRNA-Tyr-GTA	False	0.52	-3.7649143	6.103868	11.13777	4.734335	12S_binpos-90:120	False	0.5	2.631391	-5.1624823	7.438487	12.01698	nan__ENST00000563103.1_binpos-224:252	False	0.5	7.1845045	-3.5945241	6.2172027	18.34915	28S_binpos-4470:4500	False	0.52	1.778558	-3.1514733	10.16381	6.1901317	28S_binpos-1200:1230	True	0.17	-3.9131892	12.5108795	16.498991	6.092532
TAGCAGCGGGAACAGTTCAAAAAA	28S_binpos-4470:4500	False	0.28	0.5	Ensemble	rRNA	no_annotation	no_annotation	no_annotation	True	False	False	['LC']	<span style="color:red">Seq, Seq-Rev, Seq-Seq, Seq-Struct</span>	<span style="color:green">>-----</span><span style="color:goldenrod">|</span><span style="color:red">--✗--<</span>	AGCTTCCGGGAAACCAAAGTCT	........................	Novel	AGCTTC<span style="background-color:lightgreen">CGGGAA</span><span style="background-color:red">ACCAA</span><span style="background-color:lightgreen">AGTC</span>T	False	False	False	18S_binpos-1120:1148	False	0.46	-2.5436754	11.212205	11.135068	4.735497	12S_binpos-90:120	False	0.4	2.6338153	-5.1634355	7.441601	12.026456	28S_binpos-4350:4380	False	0.46	6.4481144	2.7116292	1.1555473	16.498312	28S_binpos-4470:4500	False	0.5	1.7711782	-3.1519	10.164778	6.192055	28S_binpos-1200:1230	True	0.21	-3.9158583	12.512622	16.499159	6.091706
TAGCAGCGGGAACAGTTCAAAG	miR-503-5p	True	0.28	0.13	Ensemble	miRNA	nan__ENST00000419694.2_binpos-493:522	lncRNA	LOCO	True	False	False	['LC']	<span style="color:green">Baseline, Seq, Seq-Rev, Seq-Struct</span>	<span style="color:green">>--✓--</span><span style="color:goldenrod">|</span><span style="color:red">-----<</span>	TAGCAGCGGGAACAGTTCTGCAG	......................	miRNA	<span style="background-color:lightgreen">TAGCAGCGGGAACAGTTC</span><span style="background-color:red">TGC</span><span style="background-color:lightgreen">AG</span>	False	False	False	miR-503-5p	True	0.13	-4.2072635	4.4629297	11.137193	4.728073	12S_binpos-90:120	False	0.52	2.6344044	-5.1591544	7.4350295	11.996539	miR-503-5p	True	0.13	1.9905548	-5.1192255	5.8644147	12.090778	miR-503-5p	True	0.13	1.7617639	-3.1021361	10.168376	6.194168	miR-503-5p	True	0.13	-3.911204	12.508057	16.493103	6.087927
TAGCAGCGGGAACAGTTCAAAGA	miR-503-5p	True	0.28	0.17	Ensemble	miRNA	no_annotation	no_annotation	no_annotation	True	False	False	['LC']	<span style="color:green">Baseline, Seq, Seq-Seq, Seq-Struct</span>	<span style="color:green">>---✓-</span><span style="color:goldenrod">|</span><span style="color:red">-----<</span>	TAGCAGCGGGAACAGTTCTGCAG	.......................	miRNA	<span style="background-color:lightgreen">TAGCAGCGGGAACAGTTC</span><span style="background-color:red">TGC</span><span style="background-color:lightgreen">AG</span>	False	False	False	miR-503-5p	True	0.17	-4.613981	9.427754	11.137397	4.728825	miR-503-5p	True	0.17	2.632109	-5.161451	7.4325566	11.996382	miR-503-5p	True	0.17	7.0709305	-3.6454992	6.1462526	18.42186	miR-503-5p	False	0.5	1.768253	-3.1454148	10.175563	6.1960726	miR-503-5p	True	0.17	-3.9144201	12.509803	16.493675	6.0900106
TAGCAGCGGGAACAGTTCAAG	miR-503-5p	True	0.28	0.13	Ensemble	miRNA		miRNA;protein_coding	LOCO	True	False	False	['LC']	<span style="color:green">Baseline, Seq, Seq-Rev, Seq-Seq, Seq-Struct</span>	<span style="color:green">>--✓--</span><span style="color:goldenrod">|</span><span style="color:red">-----<</span>	TAGCAGCGGGAACAGTTCTGCAG	.....................	miRNA	<span style="background-color:lightgreen">TAGCAGCGGGAACAGTTC</span><span style="background-color:red">TGC</span><span style="background-color:lightgreen">AG</span>	False	False	False	miR-503-5p	True	0.13	-4.0625234	3.625517	11.136064	4.726077	miR-503-5p	True	0.13	2.6426163	-5.153557	7.434356	12.002877	miR-503-5p	True	0.13	6.5778337	-7.1164403	6.257268	11.718424	miR-503-5p	True	0.13	1.737204	-3.0347745	10.168101	6.1950374	miR-503-5p	True	0.13	-3.9109788	12.50743	16.491825	6.0874248
TAGCAGCGGGAACAGTTCAAGA	miR-503-5p	True	0.28	0.17	Ensemble	miRNA	ANPEP__ENST00000300060.7_binpos-3052:3080;ANPEP__ENST00000559874.2_binpos-3090:3120;ANPEP__ENST00000560137.2_binpos-3192:3216;ANPEP__ENST00000679248.1_binpos-3224:3250;KRT3__ENST00000417996.2_binpos-667:696;KRT76__ENST00000332411.2_binpos-598:621;mir-503	miRNA;protein_coding	LOCO	True	False	False	['LC']	<span style="color:green">Baseline, Seq, Seq-Rev, Seq-Struct</span>	<span style="color:green">>---✓-</span><span style="color:goldenrod">|</span><span style="color:red">-----<</span>	TAGCAGCGGGAACAGTTCTGCAG	......................	miRNA	<span style="background-color:lightgreen">TAGCAGCGGGAACAGTTC</span><span style="background-color:red">TGC</span><span style="background-color:lightgreen">AG</span>	False	False	False	miR-503-5p	True	0.17	-3.8465347	3.2906587	11.134961	4.72301	SPAST__ENST00000315285.9_binpos-20:40	False	0.46	2.6599228	-5.160524	7.4431376	11.993989	miR-503-5p	True	0.17	1.9885389	-5.14253	5.8840485	12.047096	miR-503-5p	True	0.17	1.7647662	-3.1168745	10.1686125	6.1948886	28S_binpos-1200:1230	True	0.17	-3.9089892	12.505951	16.49031	6.0866156
TAGCAGCGGGAACAGTTCAG	miR-503-5p	True	0.28	0.13	Ensemble	miRNA	mir-503	miRNA	LOCO	True	False	False	['LC']	<span style="color:green">Baseline, Seq, Seq-Rev, Seq-Seq, Seq-Struct</span>	<span style="color:green">>--✓--</span><span style="color:goldenrod">|</span><span style="color:red">-----<</span>	TAGCAGCGGGAACAGTTCTGCAG	....................	miRNA	<span style="background-color:lightgreen">TAGCAGCGGGAACAGTTC</span><span style="background-color:red">TGC</span><span style="background-color:lightgreen">AG</span>	False	False	False	miR-503-5p	True	0.13	-3.9533587	4.4357104	11.131302	4.7249336	miR-503-5p	True	0.13	2.6586096	-5.1575136	7.433025	11.99055	miR-503-5p	True	0.13	9.057604	12.145946	6.2257996	11.70006	miR-503-5p	True	0.13	1.5631964	-2.7427864	10.166895	6.199177	miR-503-5p	True	0.13	-3.9084597	12.504676	16.488836	6.0888324
TAGCAGCGGGAACAGTTCAGA	miR-503-5p	True	0.28	0.13	Ensemble	miRNA	mir-503	miRNA	LOCO	True	False	False	['LC']	<span style="color:green">Baseline, Seq, Seq-Rev, Seq-Seq, Seq-Struct</span>	<span style="color:green">>--✓--</span><span style="color:goldenrod">|</span><span style="color:red">-----<</span>	TAGCAGCGGGAACAGTTCTGCAG	.....................	miRNA	<span style="background-color:lightgreen">TAGCAGCGGGAACAGTTC</span><span style="background-color:red">TGC</span><span style="background-color:lightgreen">AG</span>	False	False	False	miR-503-5p	True	0.13	-3.6883018	3.2785983	11.131558	4.7239437	miR-503-5p	True	0.13	2.6430058	-5.149477	7.4292502	11.996599	miR-503-5p	True	0.13	6.556555	-7.091172	6.2526603	11.697493	miR-503-5p	True	0.13	1.7449979	-3.0268214	10.169678	6.2021894	miR-503-5p	True	0.13	-3.933699	12.529621	16.489403	6.0916553
TAGCAGCGGGAACAGTTCAGAA	miR-503-5p	True	0.28	0.13	Ensemble	miRNA	mir-503	miRNA	LOCO	True	False	False	['LC']	<span style="color:green">Baseline, Seq, Seq-Rev, Seq-Seq, Seq-Struct</span>	<span style="color:green">>--✓--</span><span style="color:goldenrod">|</span><span style="color:red">-----<</span>	TAGCAGCGGGAACAGTTCTGCAG	......................	miRNA	<span style="background-color:lightgreen">TAGCAGCGGGAACAGTTC</span><span style="background-color:red">TGC</span><span style="background-color:lightgreen">AG</span>	False	False	False	miR-503-5p	True	0.13	-3.8652744	3.40913	11.132528	4.725389	miR-503-5p	True	0.13	2.6429393	-5.15851	7.43237	11.991566	miR-503-5p	True	0.13	1.960309	-5.141326	5.9057083	12.051849	miR-503-5p	True	0.13	1.7657216	-3.1101606	10.168301	6.197089	28S_binpos-4230:4260	True	0.13	-3.911395	12.506945	16.487595	6.0937366
TAGCAGCGGGAACAGTTCC	miR-503-5p	True	0.3	0.17	Ensemble	miRNA	mir-503	miRNA	LOCO	True	False	False	['LC']	<span style="color:green">Baseline, Seq-Seq</span>	<span style="color:green">>--✓--</span><span style="color:goldenrod">|</span><span style="color:red">-----<</span>	TAGCAGCGGGAACAGTTCTGCAG	.......((((....))))	miRNA	<span style="background-color:lightgreen">TAGCAGCGGGAACAGTTC</span>TGCAG	False	False	False	28S_binpos-990:1020	False	0.53	-1.5568517	11.325218	11.129611	4.7227907	miR-503-5p	True	0.17	2.6635978	-5.141883	7.4260345	12.015946	28S_binpos-4590:4620	False	0.53	3.52307	6.6181703	4.5743074	2.6646228	18S_binpos-1456:1484	False	0.53	1.5289067	-2.74892	10.172073	6.192891	miR-503-5p	True	0.17	-3.898984	12.496342	16.486456	6.0891967
TAGCAGCGGGAACAGTTCCG	miR-503-5p	True	0.3	0.13	Ensemble	miRNA	mir-503	miRNA	LOCO	True	False	False	['LC']	<span style="color:green">Baseline, Seq-Seq</span>	<span style="color:green">>--✓--</span><span style="color:goldenrod">|</span><span style="color:red">-----<</span>	TAGCAGCGGGAACAGTTCTGCAG	......(((((....)))))	miRNA	<span style="background-color:lightgreen">TAGCAGCGGGAACAGTTC</span>TGCAG	False	False	False	28S_binpos-780:810	False	0.44	-2.8264	3.5462484	11.129499	4.723899	miR-503-5p	True	0.13	2.6619189	-5.1214933	7.420169	12.024879	28S_binpos-4590:4620	False	0.5	3.7464662	6.15366	4.5645123	2.6561718	miR-503-5p	False	0.5	1.433789	-2.7718132	10.170133	6.1938405	miR-503-5p	True	0.13	-3.8793	12.469067	16.48403	6.0893464
TAGCAGCGGGAACAGTTCCGA	miR-503-5p	True	0.3	0.13	Ensemble	miRNA	mir-503	miRNA	LOCO	True	False	False	['LC']	<span style="color:green">Baseline, Seq-Seq</span>	<span style="color:green">>--✓--</span><span style="color:goldenrod">|</span><span style="color:red">-----<</span>	TAGCAGCGGGAACAGTTCTGCAG	......(((((....))))).	miRNA	<span style="background-color:lightgreen">TAGCAGCGGGAACAGTTC</span>TGCAG	False	False	False	28S_binpos-4560:4590	False	0.48	-2.5115526	2.2843547	11.133639	4.716679	miR-503-5p	True	0.13	2.6594849	-5.137292	7.4231243	12.029756	28S_binpos-4590:4620	False	0.48	13.223106	-3.198543	4.593231	2.6644719	miR-503-5p	False	0.47	1.4380977	-3.2275398	10.168867	6.19631	miR-503-5p	True	0.13	-3.834191	12.424144	16.48787	6.086942
TAGCAGCGGGAACAGTTCG	SPAST__ENST00000315285.9_binpos-20:40	True	0.3	0.17	Ensemble	protein_coding	mir-503	miRNA	LOCO	True	False	False	['LC']	<span style="color:green">Baseline, Seq-Rev, Seq-Seq, Seq-Struct</span>	<span style="color:green">>--✓--</span><span style="color:goldenrod">|</span><span style="color:red">-----<</span>	TAGCAGCGGGAACAGTTCTGCAG	...................	protein_coding	<span style="background-color:lightgreen">TAGCAGCGGGAACAGTTC</span>TGCAG	False	False	False	ACSF2__ENST00000504945.1_binpos-29:58	False	0.47	-4.4360695	9.095559	11.133012	4.7285223	SPAST__ENST00000315285.9_binpos-20:40	True	0.17	2.6593058	-5.157934	7.427778	12.000594	miR-503-5p	True	0.17	9.064058	12.204548	6.2750607	11.663161	miR-503-5p	True	0.17	1.3621852	-2.620583	10.168759	6.199243	miR-503-5p	True	0.17	-3.9012947	12.49924	16.490318	6.0820794
TAGCAGCGGGAACAGTTCGA	miR-503-5p	True	0.29	0.13	Ensemble	miRNA	mir-503	miRNA	LOCO	True	False	False	['LC']	<span style="color:green">Baseline, Seq-Rev, Seq-Struct</span>	<span style="color:green">>--✓--</span><span style="color:goldenrod">|</span><span style="color:red">-----<</span>	TAGCAGCGGGAACAGTTCTGCAG	......((((.....)))).	miRNA	<span style="background-color:lightgreen">TAGCAGCGGGAACAGTTC</span>TGCAG	False	False	False	18S_binpos-476:504	False	0.48	-3.7756252	6.1639643	11.12891	4.7262125	SPAST__ENST00000315285.9_binpos-20:40	False	0.5	2.661528	-5.160933	7.417294	12.0024805	miR-503-5p	True	0.13	3.63284	6.590839	4.589474	2.6710684	miR-503-5p	True	0.13	1.3524559	-2.6730046	10.166483	6.2012744	miR-503-5p	True	0.13	-3.9045894	12.500371	16.488043	6.0839615
TAGCAGCGGGAACAGTTCGAA	miR-503-5p	True	0.29	0.13	Ensemble	miRNA	mir-503	miRNA	LOCO	True	False	False	['LC']	<span style="color:green">Baseline, Seq-Struct</span>	<span style="color:green">>--✓--</span><span style="color:goldenrod">|</span><span style="color:red">-----<</span>	TAGCAGCGGGAACAGTTCTGCAG	......((((.....))))..	miRNA	<span style="background-color:lightgreen">TAGCAGCGGGAACAGTTC</span>TGCAG	False	False	False	28S_binpos-780:810	False	0.71	-3.0001047	4.195015	11.130371	4.728415	SPAST__ENST00000315285.9_binpos-20:40	False	0.46	-2.9597633	-0.13888715	7.434116	12.004282	miR-503-5p	True	0.13	13.2469	-3.1584237	4.5852365	2.6635754	miR-503-5p	False	0.57	1.5898312	-3.0753324	10.164836	6.201799	miR-503-5p	True	0.13	-3.9063845	12.503167	16.489468	6.0851707
TAGCAGCGGGAACAGTTCGAAA	RND3__ENST00000454202.5_binpos-54:81	False	0.28	0.52	Ensemble	protein_coding	mir-503	miRNA	LOCO	True	False	False	['LC']	<span style="color:red">Seq, Seq-Rev, Seq-Seq, Seq-Struct</span>	<span style="color:green">>-----</span><span style="color:goldenrod">|</span><span style="color:red">---✗-<</span>	GCAGAGAGCGTGAAACAAAGCAG	......((((.....))))...	Novel	GCAGAGAGCGTGA<span style="background-color:lightgreen">AACA</span>AAGCAG	False	False	False	28S_binpos-3420:3450	False	0.45	-3.1701262	5.8324018	11.129742	4.7328086	SPAST__ENST00000315285.9_binpos-20:40	False	0.5	2.6127918	-5.1427784	7.433538	12.002623	RNY4_binpos-75:96	False	0.46	13.208076	-3.8865116	6.4285583	-4.3398504	RND3__ENST00000454202.5_binpos-54:81	False	0.52	1.6564001	-3.0886588	10.164129	6.197892	miR-503-5p	True	0.13	-3.9075963	12.5058	16.489288	6.0739202
TAGCAGCGGGAACAGTTCT	miR-503-5p	True	0.28	0.17	Ensemble	miRNA	miR-503-5p	miRNA	IsomiR	True	False	False	['LC']	<span style="color:green">Baseline, Seq, Seq-Rev, Seq-Seq</span>	<span style="color:green">>---✓-</span><span style="color:goldenrod">|</span><span style="color:red">-----<</span>	TAGCAGCGGGAACAGTTCTGCAG	...................	miRNA	<span style="background-color:lightgreen">TAGCAGCGGGAACAGTTCT</span>GCAG	False	False	False	miR-503-5p	True	0.17	0.24444456	11.259895	11.1301	4.722135	miR-503-5p	True	0.17	2.6653543	-5.14029	7.4251757	12.037311	28S_binpos-4260:4290	False	0.58	9.060696	12.206694	6.2738485	11.69028	miR-503-5p	True	0.17	1.5709723	-2.7728648	10.165018	6.205475	miR-503-5p	True	0.17	-3.8993382	12.497722	16.482363	6.099534
TAGCAGCGGGAACAGTTCTA	miR-503-5p	True	0.3	0.13	Ensemble	miRNA	mir-503	miRNA	LOCO	True	False	False	['LC']	<span style="color:green">Baseline, Seq-Rev, Seq-Seq</span>	<span style="color:green">>--✓--</span><span style="color:goldenrod">|</span><span style="color:red">-----<</span>	TAGCAGCGGGAACAGTTCTGCAG	(((.(((.......))))))	miRNA	<span style="background-color:lightgreen">TAGCAGCGGGAACAGTTCT</span>GCAG	False	False	False	miR-503-5p	False	0.5	-0.0926123	11.074833	11.138024	4.7270794	miR-503-5p	True	0.13	2.6672928	-5.177059	7.423582	12.066492	18S_binpos-448:476	False	0.54	3.6822166	6.4889975	9.29183	4.8457036	miR-503-5p	True	0.13	1.5782894	-2.802076	10.167173	6.2058954	miR-503-5p	True	0.13	-3.917115	12.516167	16.482214	6.101429
TAGCAGCGGGAACAGTTCTAA	miR-503-5p	True	0.3	0.13	Ensemble	miRNA	mir-503	miRNA	LOCO	True	False	False	['LC']	<span style="color:green">Baseline, Seq-Seq</span>	<span style="color:green">>--✓--</span><span style="color:goldenrod">|</span><span style="color:red">-----<</span>	TAGCAGCGGGAACAGTTCTGCAG	(((.(((.......)))))).	miRNA	<span style="background-color:lightgreen">TAGCAGCGGGAACAGTTCT</span>GCAG	False	False	False	3p-CCA-tRF__tRNA-Tyr-GTA	False	0.55	-3.278921	4.8373013	11.138246	4.7300143	miR-503-5p	True	0.13	2.6725311	-5.17868	7.424855	12.056702	28S_binpos-4260:4290	False	0.54	14.4484	-1.9357588	9.29849	4.8456893	miR-503-5p	False	0.52	1.740919	-3.063598	10.164074	6.20049	miR-503-5p	True	0.13	-3.9091558	12.508381	16.494984	6.0977335
TAGCAGCGGGAACAGTTCTAAA	miR-503-5p	True	0.3	0.13	Ensemble	miRNA	miR-503-5p	miRNA	IsomiR	True	False	False	['LC']	<span style="color:green">Baseline, Seq-Seq</span>	<span style="color:green">>--✓--</span><span style="color:goldenrod">|</span><span style="color:red">-----<</span>	TAGCAGCGGGAACAGTTCTGCAG	(((.(((.......))))))..	miRNA	<span style="background-color:lightgreen">TAGCAGCGGGAACAGTTCT</span>GCAG	False	False	False	3p-CCA-tRF__tRNA-Tyr-GTA	False	0.5	-3.2003524	4.828729	11.138113	4.732912	miR-503-5p	True	0.13	2.6771932	-5.170174	7.424375	12.052885	28S_binpos-390:420	False	0.45	12.857829	-6.3790727	11.803719	6.6001434	28S_binpos-1860:1890	False	0.56	1.7710109	-3.1315045	10.166489	6.1989455	miR-503-5p	True	0.13	-3.9109778	12.5093	16.524754	6.118498
TAGCAGCGGGAACAGTTCTAAAA	28S_binpos-2370:2400	False	0.3	0.61	Ensemble	rRNA		miRNA;protein_coding	LOCO	True	False	False	['LC']	<span style="color:red">Seq, Seq-Rev, Seq-Seq, Seq-Struct</span>	<span style="color:green">>-----</span><span style="color:goldenrod">|</span><span style="color:red">----✗<</span>	AACCTAATTCTCTAGGAAAC	(((.(((.......))))))...	Novel	AACCTAA<span style="background-color:lightgreen">TTCT</span>CTAGGAAAC	False	False	False	RPL37A__ENST00000456586.5_binpos-58:87	False	0.43	-0.24221948	11.586636	11.135849	4.7332816	28S_binpos-2370:2400	False	0.61	2.6681125	-5.172975	7.422332	12.059145	28S_binpos-390:420	False	0.43	13.55322	-3.0401716	10.962913	6.380428	28S_binpos-1860:1890	False	0.39	1.7791326	-3.1759443	10.168893	6.2032995	miR-503-5p	True	0.13	-3.9166377	12.512759	16.51293	6.1168656
TAGCAGCGGGAACAGTTCTAAAAA	28S_binpos-3600:3630	False	0.28	0.53	Ensemble	rRNA		protein_coding	LOCO	True	False	False	['LC']	<span style="color:red">Seq, Seq-Rev, Seq-Seq, Seq-Struct</span>	<span style="color:green">>-----</span><span style="color:goldenrod">|</span><span style="color:red">---✗-<</span>	GAAAACTAGGCCAAACGTACCAAGAAAGTC	(((.(((.......))))))....	Novel	G<span style="background-color:lightgreen">AAAA</span>CTAGGCCAAACGTACCAAGAAAGTC	False	False	False	RPL37A__ENST00000456586.5_binpos-58:87	False	0.42	-0.9132024	12.056349	11.136355	4.7339444	28S_binpos-2370:2400	False	0.52	2.6710455	-5.169236	7.4259377	12.051205	28S_binpos-390:420	False	0.5	14.27476	3.635415	10.854283	6.3804674	28S_binpos-3600:3630	False	0.53	1.7797813	-3.1780791	10.164073	6.198253	miR-503-5p	True	0.17	-3.9171033	12.512781	16.502645	6.1005435
TAGCAGCGGGAACAGTTCTAAAAAA	28S_binpos-3600:3630	False	0.28	0.53	Ensemble	rRNA	no_annotation	no_annotation	no_annotation	True	False	False	['LC']	<span style="color:red">Seq, Seq-Rev, Seq-Seq, Seq-Struct</span>	<span style="color:green">>-----</span><span style="color:goldenrod">|</span><span style="color:red">---✗-<</span>	GAAAACTAGGCCAAACGTACCAAGAAAGTC	(((.(((.......)))))).....	Novel	G<span style="background-color:lightgreen">AAAA</span>CTAGGCCAAACGTACCAAGAAAGTC	False	False	False	RPL37A__ENST00000456586.5_binpos-58:87	False	0.4	-1.056663	12.023624	11.136636	4.736105	28S_binpos-2370:2400	False	0.44	2.6701648	-5.172911	7.427274	12.045429	5p-tRF__tRNA-Glu-TTC	False	0.48	1.3775425	11.511221	10.823908	6.3800616	28S_binpos-3600:3630	False	0.53	1.7996857	-3.2063541	10.165129	6.196882	18S_binpos-1120:1148	True	0.2	-3.9542582	12.549456	16.501299	6.0979295
TAGCAGCGGGAACAGTTCTAAAAT	12S_binpos-90:120	False	0.3	0.58	Ensemble	rRNA	mir-503	miRNA	LOCO	True	False	False	['LC']	<span style="color:red">Seq, Seq-Rev, Seq-Seq, Seq-Struct</span>	<span style="color:green">>-----</span><span style="color:goldenrod">|</span><span style="color:red">---✗-<</span>	AACCTAATTCTCTAGGAAAC	(((.(((.......))))))....	Novel	AACCTAA<span style="background-color:lightgreen">TTCT</span>CTAGGAAAC	False	False	False	RPL37A__ENST00000456586.5_binpos-58:87	False	0.5	1.3679761	11.899167	11.135505	4.7302275	12S_binpos-90:120	False	0.58	2.6749918	-5.1661563	7.4235654	12.057559	5p-tRF__tRNA-Glu-TTC	False	0.46	14.2892275	3.6621735	10.918637	6.410706	28S_binpos-60:90	False	0.53	1.7842433	-3.186017	10.16543	6.2042685	miR-503-5p	True	0.17	-3.9128456	12.508503	16.504578	6.1054444
TAGCAGCGGGAACAGTTCTAAAG	miR-503-5p	True	0.28	0.09	Ensemble	miRNA	mir-503	miRNA	LOCO	True	False	False	['LC']	<span style="color:green">Baseline, Seq, Seq-Seq, Seq-Struct</span>	<span style="color:green">>-✓---</span><span style="color:goldenrod">|</span><span style="color:red">-----<</span>	TAGCAGCGGGAACAGTTCTGCAG	(((.(((.......))))))...	miRNA	<span style="background-color:lightgreen">TAGCAGCGGGAACAGTTCT</span><span style="background-color:red">GC</span><span style="background-color:lightgreen">AG</span>	False	False	False	miR-503-5p	True	0.09	-1.7305703	12.172432	11.1381445	4.730354	miR-503-5p	True	0.09	2.6619558	-5.176378	7.423469	12.054526	28S_binpos-390:420	True	0.09	13.601297	-2.8650517	11.006037	6.3636675	miR-503-5p	False	0.48	1.7888439	-3.1776273	10.164735	6.2026734	miR-503-5p	True	0.09	-3.9115937	12.510016	16.504269	6.1008816
TAGCAGCGGGAACAGTTCTAAAGA	miR-503-5p	True	0.3	0.12	Ensemble	miRNA	mir-503	miRNA	LOCO	True	False	False	['LC']	<span style="color:green">Baseline, Seq-Seq, Seq-Struct</span>	<span style="color:green">>--✓--</span><span style="color:goldenrod">|</span><span style="color:red">-----<</span>	TAGCAGCGGGAACAGTTCTGCAG	(((.(((.......))))))....	miRNA	<span style="background-color:lightgreen">TAGCAGCGGGAACAGTTCT</span><span style="background-color:red">GC</span><span style="background-color:lightgreen">AG</span>	False	False	False	28S_binpos-4260:4290	False	0.42	-0.8758484	12.020847	11.138173	4.7316537	miR-503-5p	True	0.12	2.6623676	-5.1803164	7.4251966	12.055423	miR-503-5p	True	0.12	13.858476	4.3725977	10.954504	6.388077	28S_binpos-60:90	False	0.64	1.8051543	-3.2082586	10.163039	6.2021656	miR-503-5p	True	0.12	-3.9091158	12.508593	16.491917	6.101162
TAGCAGCGGGAACAGTTCTAAAT	28S_binpos-2400:2430	False	0.3	0.65	Ensemble	rRNA	mir-503	miRNA	LOCO	True	False	False	['LC']	<span style="color:red">Seq, Seq-Rev, Seq-Seq, Seq-Struct</span>	<span style="color:green">>-----</span><span style="color:goldenrod">|</span><span style="color:red">----✗<</span>	GCAGTACCTCCAGGAACGGT	(((.(((.......))))))...	Novel	<span style="background-color:lightgreen">GCAG</span><span style="background-color:red">TACCTCCA</span><span style="background-color:lightgreen">GGAAC</span>GGT	False	False	False	28S_binpos-750:780	False	0.43	2.3784578	11.463211	11.138388	4.730518	28S_binpos-2400:2430	False	0.65	2.6858604	-5.137691	7.416775	12.066892	ZNF888__ENST00000596623.2_binpos-60:90	False	0.56	13.55615	-3.1620603	11.019584	6.3629837	28S_binpos-60:90	False	0.5	1.7782298	-3.1745183	10.164418	6.2042465	miR-503-5p	True	0.13	-3.9115143	12.507057	16.51016	6.1048923
TAGCAGCGGGAACAGTTCTAAG	miR-503-5p	True	0.28	0.09	Ensemble	miRNA	RMND5B__ENST00000313386.9_binpos-2610:2639;RMND5B__ENST00000513162.5_binpos-3540:3570;RMND5B__ENST00000515098.5_binpos-2780:2800;mir-503;piR_0898_binpos-1860:1890	miRNA;piRNA;protein_coding	LOCO	True	False	False	['LC']	<span style="color:green">Baseline, Seq, Seq-Rev, Seq-Seq, Seq-Struct</span>	<span style="color:green">>-✓---</span><span style="color:goldenrod">|</span><span style="color:red">-----<</span>	TAGCAGCGGGAACAGTTCTGCAG	(((.(((.......))))))..	miRNA	<span style="background-color:lightgreen">TAGCAGCGGGAACAGTTCT</span><span style="background-color:red">GC</span><span style="background-color:lightgreen">AG</span>	False	False	False	miR-503-5p	True	0.09	-3.413963	4.683431	11.13587	4.729172	miR-503-5p	True	0.09	2.6767807	-5.1753807	7.4231243	12.053151	miR-503-5p	True	0.09	12.837627	-6.348165	11.74988	6.59701	miR-503-5p	True	0.09	1.7864624	-3.127333	10.1641035	6.202014	miR-503-5p	True	0.09	-3.911207	12.508441	16.498695	6.0996475
TAGCAGCGGGAACAGTTCTAAGA	miR-503-5p	True	0.28	0.13	Ensemble	miRNA	no_annotation	no_annotation	no_annotation	True	False	False	['LC']	<span style="color:green">Baseline, Seq, Seq-Struct</span>	<span style="color:green">>--✓--</span><span style="color:goldenrod">|</span><span style="color:red">-----<</span>	TAGCAGCGGGAACAGTTCTGCAG	(((.(((.......))))))...	miRNA	<span style="background-color:lightgreen">TAGCAGCGGGAACAGTTCT</span><span style="background-color:red">GC</span><span style="background-color:lightgreen">AG</span>	False	False	False	miR-503-5p	True	0.13	-0.008615646	12.005181	11.133247	4.7302837	miR-503-5p	False	0.59	2.6726642	-5.166075	7.4216833	12.061037	miR-503-5p	True	0.13	13.286901	-3.1954036	11.0343275	6.362676	miR-503-5p	False	0.43	1.7813219	-3.1348166	10.162413	6.2039595	miR-503-5p	True	0.13	-3.9119322	12.508961	16.499567	6.0984836
TAGCAGCGGGAACAGTTCTAAT	miR-503-5p	True	0.3	0.13	Ensemble	miRNA	mir-503	miRNA	LOCO	True	False	False	['LC']	<span style="color:green">Baseline, Seq-Rev, Seq-Seq, Seq-Struct</span>	<span style="color:green">>--✓--</span><span style="color:goldenrod">|</span><span style="color:red">-----<</span>	TAGCAGCGGGAACAGTTCTGCAG	(((.(((.......))))))..	miRNA	<span style="background-color:lightgreen">TAGCAGCGGGAACAGTTCT</span>GCAG	False	False	False	3p-CCA-tRF__tRNA-Tyr-GTA	False	0.45	-1.2624711	3.1426637	11.137467	4.729165	miR-503-5p	True	0.13	2.6851115	-5.1529236	7.422443	12.059341	miR-503-5p	True	0.13	12.863642	-6.3757668	11.74251	6.580198	miR-503-5p	True	0.13	1.7518423	-3.1225324	10.163845	6.2062716	miR-503-5p	True	0.13	-3.9116504	12.506953	16.499382	6.101191
TAGCAGCGGGAACAGTTCTAG	miR-503-5p	True	0.28	0.09	Ensemble	miRNA	mir-503	miRNA	LOCO	True	False	False	['LC']	<span style="color:green">Baseline, Seq, Seq-Rev, Seq-Seq, Seq-Struct</span>	<span style="color:green">>-✓---</span><span style="color:goldenrod">|</span><span style="color:red">-----<</span>	TAGCAGCGGGAACAGTTCTGCAG	(((.(((.......)))))).	miRNA	<span style="background-color:lightgreen">TAGCAGCGGGAACAGTTCT</span><span style="background-color:red">GC</span><span style="background-color:lightgreen">AG</span>	False	False	False	miR-503-5p	True	0.09	-3.4232905	4.0983095	11.134589	4.7255535	miR-503-5p	True	0.09	2.6637607	-5.182686	7.423031	12.068905	miR-503-5p	True	0.09	14.431353	-1.9365108	9.281018	4.843927	miR-503-5p	True	0.09	1.620549	-2.822785	10.160991	6.2073965	miR-503-5p	True	0.09	-3.907068	12.504675	16.490501	6.094338
TAGCAGCGGGAACAGTTCTAGA	miR-503-5p	True	0.28	0.13	Ensemble	miRNA	mir-503	miRNA	LOCO	True	False	False	['LC']	<span style="color:green">Baseline, Seq, Seq-Rev, Seq-Seq, Seq-Struct</span>	<span style="color:green">>--✓--</span><span style="color:goldenrod">|</span><span style="color:red">-----<</span>	TAGCAGCGGGAACAGTTCTGCAG	(((.(((.......))))))..	miRNA	<span style="background-color:lightgreen">TAGCAGCGGGAACAGTTCT</span><span style="background-color:red">GC</span><span style="background-color:lightgreen">AG</span>	False	False	False	miR-503-5p	True	0.13	-2.9737015	3.3530474	11.118636	4.7205563	miR-503-5p	True	0.13	2.6662552	-5.1816573	7.423214	12.055335	miR-503-5p	True	0.13	13.14543	-3.4887338	11.768012	6.594355	miR-503-5p	True	0.13	1.7662355	-3.0846677	10.162548	6.203086	miR-503-5p	True	0.13	-3.9068916	12.505165	16.489447	6.094435
TAGCAGCGGGAACAGTTCTAGAA	miR-503-5p	True	0.3	0.13	Ensemble	miRNA	mir-503	miRNA	LOCO	True	False	False	['LC']	<span style="color:green">Baseline, Seq-Seq, Seq-Struct</span>	<span style="color:green">>--✓--</span><span style="color:goldenrod">|</span><span style="color:red">-----<</span>	TAGCAGCGGGAACAGTTCTGCAG	(((.(((.......))))))...	miRNA	<span style="background-color:lightgreen">TAGCAGCGGGAACAGTTCT</span><span style="background-color:red">GC</span><span style="background-color:lightgreen">AG</span>	False	False	False	28S_binpos-2340:2370	False	0.52	-1.0367656	11.845397	11.126508	4.7297945	miR-503-5p	True	0.13	2.6637347	-5.1782985	7.4248443	12.052462	miR-503-5p	True	0.13	13.253074	-3.2342446	11.0842285	6.370353	miR-503-5p	False	0.48	1.7700758	-3.1460834	10.162016	6.2039175	miR-503-5p	True	0.13	-3.9074852	12.50567	16.489191	6.100408
TAGCAGCGGGAACAGTTCTAT	miR-503-5p	True	0.3	0.13	Ensemble	miRNA	mir-503	miRNA	LOCO	True	False	False	['LC']	<span style="color:green">Baseline, Seq-Rev, Seq-Seq, Seq-Struct</span>	<span style="color:green">>--✓--</span><span style="color:goldenrod">|</span><span style="color:red">-----<</span>	TAGCAGCGGGAACAGTTCTGCAG	(((.(((.......)))))).	miRNA	<span style="background-color:lightgreen">TAGCAGCGGGAACAGTTCT</span>GCAG	False	False	False	5p-tRF__tRNA-Glu-TTC	False	0.53	-2.6408856	2.437313	11.137432	4.728348	miR-503-5p	True	0.13	2.6989944	-5.1168847	7.4182806	12.072245	miR-503-5p	True	0.13	14.481249	-1.8898764	9.265032	4.8268743	miR-503-5p	True	0.13	1.7030776	-2.814961	10.164964	6.2060637	miR-503-5p	True	0.13	-3.9107943	12.509097	16.49642	6.0954313
TAGCAGCGGGAACAGTTCTATA	28S_binpos-2400:2430	True	0.3	0.13	Ensemble	rRNA	mir-503	miRNA	LOCO	True	False	False	['LC']	<span style="color:green">Baseline, Seq-Seq</span>	<span style="color:green">>--✓--</span><span style="color:goldenrod">|</span><span style="color:red">-----<</span>	TAGCAGCGGGAACAGTTCTGCAG	(((.(((.......))))))..	rRNA	<span style="background-color:lightgreen">TAGCAGCGGGAACAGTTCT</span>GCAG	False	False	False	RNY3_binpos-81:102	False	0.52	-2.4455435	3.1689842	11.138242	4.729006	28S_binpos-2400:2430	True	0.13	2.7003317	-5.1177607	7.4155188	12.069734	miR-503-5p	False	0.57	12.790964	-6.3549185	11.782371	6.5825734	5.8S_binpos-0:27	False	0.45	1.6670214	-2.4424448	10.162915	6.207392	miR-503-5p	True	0.13	-3.9115498	12.509636	16.49165	6.099953
TAGCAGCGGGAACAGTTCTATAA	28S_binpos-2400:2430	False	0.3	0.59	Ensemble	rRNA	mir-503	miRNA	LOCO	True	False	False	['LC']	<span style="color:red">Seq, Seq-Rev, Seq-Seq, Seq-Struct</span>	<span style="color:green">>-----</span><span style="color:goldenrod">|</span><span style="color:red">---✗-<</span>	TCTCGGAAGCTAAGCAGGGTCGGGCCT	(((.(((.......))))))...	Novel	TCTCGGAAGCTA<span style="background-color:lightgreen">AGCAG</span><span style="background-color:red">GGT</span><span style="background-color:lightgreen">CGGG</span>CCT	False	False	False	5S_binpos-0:25	False	0.55	1.0649658	11.275259	11.138728	4.7300854	28S_binpos-2400:2430	False	0.59	2.6851065	-5.152675	7.4154296	12.069484	misc-tRF__tRNA-Gly-GCC	False	0.57	13.541015	-3.193428	11.010846	6.3809204	5.8S_binpos-0:27	False	0.43	1.7331514	-3.1120756	10.1638775	6.2051764	miR-503-5p	True	0.13	-3.9449458	12.540589	16.534115	6.1308107
TAGCAGCGGGAACAGTTCTC	miR-503-5p	True	0.28	0.13	Ensemble	miRNA	mir-503	miRNA	LOCO	True	False	False	['LC']	<span style="color:green">Baseline, Seq, Seq-Rev, Seq-Seq</span>	<span style="color:green">>--✓--</span><span style="color:goldenrod">|</span><span style="color:red">-----<</span>	TAGCAGCGGGAACAGTTCTGCAG	.......(((((...)))))	miRNA	<span style="background-color:lightgreen">TAGCAGCGGGAACAGTTCT</span>GCAG	False	False	False	miR-503-5p	True	0.13	-2.7650807	4.3871393	11.134437	4.7249084	miR-503-5p	True	0.13	2.661348	-5.1369386	7.4248195	12.049766	5p-tRF__tRNA-Arg-TCT	False	0.53	3.6814215	6.516325	4.614026	2.6604373	miR-503-5p	True	0.13	1.6035303	-2.806366	10.165045	6.2048965	miR-503-5p	True	0.13	-3.8991995	12.49532	16.486036	6.0917673
TAGCAGCGGGAACAGTTCTCA	miR-503-5p	True	0.28	0.09	Ensemble	miRNA	RMND5B__ENST00000313386.9_binpos-2610:2639;RMND5B__ENST00000513162.5_binpos-3540:3570;RMND5B__ENST00000515098.5_binpos-2780:2800;mir-503;piR_0898_binpos-1860:1890	miRNA;piRNA;protein_coding	LOCO	True	False	False	['LC']	<span style="color:green">Baseline, Seq, Seq-Rev, Seq-Seq, Seq-Struct</span>	<span style="color:green">>-✓---</span><span style="color:goldenrod">|</span><span style="color:red">-----<</span>	TAGCAGCGGGAACAGTTCTGCAG	.......(((((...))))).	miRNA	<span style="background-color:lightgreen">TAGCAGCGGGAACAGTTCT</span><span style="background-color:red">G</span><span style="background-color:lightgreen">CA</span>G	False	False	False	miR-503-5p	True	0.09	-2.956862	3.7623727	11.131873	4.72357	miR-503-5p	True	0.09	2.6763027	-5.137195	7.4330435	12.004279	miR-503-5p	True	0.09	14.169093	-2.2683923	4.592062	2.658243	miR-503-5p	True	0.09	1.7564057	-2.937683	10.166311	6.2022953	miR-503-5p	True	0.09	-3.9024127	12.499065	16.487087	6.0903254
TAGCAGCGGGAACAGTTCTG	miR-503-5p	True	0.28	0.13	Ensemble	miRNA	miR-503-5p	miRNA	IsomiR	True	True	False	['TCGA', 'LC']	<span style="color:green">Baseline, Seq, Seq-Rev, Seq-Seq, Seq-Struct</span>	<span style="color:green">>--✓--</span><span style="color:goldenrod">|</span><span style="color:red">-----<</span>	TAGCAGCGGGAACAGTTCTGCAG	......(((((....)))))	miRNA	<span style="background-color:lightgreen">TAGCAGCGGGAACAGTTCTG</span>CAG	False	False	False	miR-503-5p	True	0.13	0.4333017	10.83092	11.124079	4.717793	miR-503-5p	True	0.13	2.6982644	-5.0042014	7.4166427	12.078885	miR-503-5p	True	0.13	3.723989	6.174857	4.586841	2.67261	miR-503-5p	True	0.13	1.6319351	-2.8189309	10.1615305	6.205963	miR-503-5p	True	0.13	-3.8989096	12.496792	16.485058	6.0952864
TAGCAGCGGGAACAGTTCTGA	28S_binpos-990:1020	True	0.28	0.09	Ensemble	rRNA	mir-503	miRNA	LOCO	True	True	False	['TCGA', 'LC']	<span style="color:green">Baseline, Seq, Seq-Rev, Seq-Seq, Seq-Struct</span>	<span style="color:green">>-✓---</span><span style="color:goldenrod">|</span><span style="color:red">-----<</span>	TAGCAGCGGGAACAGTTCTGCAG	......(((((....))))).	rRNA	<span style="background-color:lightgreen">TAGCAGCGGGAACAGTTCTG</span>CAG	False	False	False	28S_binpos-990:1020	True	0.09	-2.125524	3.5154238	11.10999	4.7120085	miR-503-5p	True	0.09	2.7044673	-4.993089	7.4186416	12.078929	miR-503-5p	True	0.09	13.2067795	-3.1976538	4.610536	2.6603377	miR-503-5p	True	0.09	1.7540188	-3.0027137	10.149952	6.211807	miR-503-5p	True	0.09	-3.898197	12.49641	16.487692	6.098052
TAGCAGCGGGAACAGTTCTGAA	miR-503-5p	True	0.3	0.09	Ensemble	miRNA	mir-503	miRNA	LOCO	True	True	False	['TCGA', 'LC']	<span style="color:green">Baseline, Seq-Rev, Seq-Seq, Seq-Struct</span>	<span style="color:green">>-✓---</span><span style="color:goldenrod">|</span><span style="color:red">-----<</span>	TAGCAGCGGGAACAGTTCTGCAG	......(((((....)))))..	miRNA	<span style="background-color:lightgreen">TAGCAGCGGGAACAGTTCTG</span>CAG	False	False	False	28S_binpos-4260:4290	False	0.5	-2.2830455	3.5017693	11.125192	4.721336	miR-503-5p	True	0.09	2.7062714	-4.990757	7.4183226	12.074241	miR-503-5p	True	0.09	13.154245	-3.5765097	6.4319177	-4.3575573	miR-503-5p	True	0.09	1.7892098	-3.130033	10.15285	6.2066555	miR-503-5p	True	0.09	-3.9053686	12.500529	16.490568	6.0995655
TAGCAGCGGGAACAGTTCTGAAA	miR-503-5p	True	0.3	0.09	Ensemble	miRNA	mir-503	miRNA	LOCO	True	True	False	['TCGA', 'LC']	<span style="color:green">Baseline, Seq-Seq, Seq-Struct</span>	<span style="color:green">>-✓---</span><span style="color:goldenrod">|</span><span style="color:red">-----<</span>	TAGCAGCGGGAACAGTTCTGCAG	......(((((....)))))...	miRNA	<span style="background-color:lightgreen">TAGCAGCGGGAACAGTTCTG</span>CAG	False	False	False	28S_binpos-4260:4290	False	0.7	0.88543755	10.500748	11.128281	4.725222	miR-503-5p	True	0.09	2.700872	-4.9852886	7.4201145	12.079806	miR-503-5p	True	0.09	13.231281	-3.2455366	6.4608135	-4.4291506	miR-503-5p	False	0.48	1.7989155	-3.1722739	10.1570015	6.2076564	miR-503-5p	True	0.09	-3.910172	12.507185	16.493755	6.100317
TAGCAGCGGGAACAGTTCTGAAAA	28S_binpos-4260:4290	False	0.28	0.67	Ensemble	rRNA	mir-503	miRNA	LOCO	True	False	False	['LC']	<span style="color:red">Seq, Seq-Rev, Seq-Seq, Seq-Struct</span>	<span style="color:green">>-----</span><span style="color:goldenrod">|</span><span style="color:red">----✗<</span>	TGTCCCCGCCGGCGGGCCGCCC	......(((((....)))))....	Novel	TGTCCCC<span style="background-color:lightgreen">GC</span><span style="background-color:red">CG</span><span style="background-color:lightgreen">GCGGG</span>CCGCCC	False	False	False	28S_binpos-4260:4290	False	0.67	-0.044413883	11.472385	11.130768	4.7280455	miR-503-5p	False	0.48	2.7011895	-4.982562	7.422832	12.077802	28S_binpos-390:420	False	0.46	14.021412	4.08451	17.931376	7.8837233	snoDB0855_binpos-50:70	False	0.5	1.7954172	-3.1974366	10.157962	6.2054906	miR-503-5p	True	0.12	-3.9137197	12.507969	16.49631	6.0997443
TAGCAGCGGGAACAGTTCTGAAAAA	snoDB0882_binpos-26:52	False	0.28	0.6	Ensemble	snoRNA	no_annotation	no_annotation	no_annotation	True	False	False	['LC']	<span style="color:red">Seq, Seq-Rev, Seq-Seq, Seq-Struct</span>	<span style="color:green">>-----</span><span style="color:goldenrod">|</span><span style="color:red">----✗<</span>	CGGGCAGCTTCCGGGAAACCAAAGTCTTTG	......(((((....))))).....	Novel	CGG<span style="background-color:lightgreen">GCAG</span><span style="background-color:red">CTTC</span><span style="background-color:lightgreen">CGGGAA</span>ACCAAAGTCTTTG	False	False	False	snoDB0882_binpos-26:52	False	0.6	-0.39500013	11.510835	11.132957	4.732056	COL1A2__ENST00000464916.1_binpos-725:754	False	0.52	2.691188	-4.9549475	7.4246674	12.07854	28S_binpos-390:420	False	0.48	14.078201	4.417483	17.93221	7.8834414	miR-503-5p	False	0.52	1.7986313	-3.1768906	10.161345	6.2042255	miR-503-5p	True	0.16	-3.9239037	12.515663	16.496967	6.0997853
TAGCAGCGGGAACAGTTCTGAAAAAA	miR-503-5p	False	0.28	0.54	Ensemble	miRNA	no_annotation	no_annotation	no_annotation	True	False	False	['LC']	<span style="color:red">Seq, Seq-Rev, Seq-Seq, Seq-Struct</span>	<span style="color:green">>-----</span><span style="color:goldenrod">|</span><span style="color:red">---✗-<</span>	GGGACAGAACGCGGTCTGAGTGG	......(((((....)))))......	Novel	GGGACAGAAC<span style="background-color:lightgreen">GCGG</span><span style="background-color:red">TCTGAGT</span><span style="background-color:lightgreen">GG</span>	False	False	False	18S_binpos-1120:1148	False	0.5	-0.46011317	11.386895	11.135878	4.7352796	5S_binpos-50:75	False	0.52	2.686939	-4.9632306	7.427227	12.067562	18S_binpos-1120:1148	False	0.5	14.078418	4.5524416	17.92613	7.8817105	miR-503-5p	False	0.54	1.8062867	-3.174223	10.16005	6.2037096	WDR74__ENST00000538098.2_binpos-174:203	True	0.19	-3.918906	12.511762	16.496977	6.099675
TAGCAGCGGGAACAGTTCTGAAAAT	snoDB0254_binpos-58:79	False	0.3	0.54	Ensemble	snoRNA	no_annotation	no_annotation	no_annotation	True	False	False	['LC']	<span style="color:red">Seq, Seq-Rev, Seq-Seq, Seq-Struct</span>	<span style="color:green">>-----</span><span style="color:goldenrod">|</span><span style="color:red">---✗-<</span>	GGCGAAATGTTCAACTGCTCTGAAGGGG	......(((((....))))).....	Novel	G<span style="background-color:lightgreen">GCG</span><span style="background-color:red">AAATGTTCAACTGC</span><span style="background-color:lightgreen">TCTGAA</span>GGGG	False	False	False	28S_binpos-1530:1560	False	0.48	2.2180073	9.299408	11.1288805	4.726247	snoDB0254_binpos-58:79	False	0.54	2.7012136	-4.9877157	7.449495	12.116507	28S_binpos-2370:2400	False	0.44	13.87981	4.5071373	17.933897	7.8841143	miR-503-5p	False	0.52	1.7923748	-3.2054093	10.163344	6.2123747	miR-503-5p	True	0.16	-3.9317677	12.529034	16.494785	6.099172
TAGCAGCGGGAACAGTTCTGAAAG	miR-503-5p	True	0.28	0.08	Ensemble	miRNA	mir-503	miRNA	LOCO	True	False	False	['LC']	<span style="color:green">Baseline, Seq, Seq-Rev, Seq-Seq, Seq-Struct</span>	<span style="color:green">>-✓---</span><span style="color:goldenrod">|</span><span style="color:red">-----<</span>	TAGCAGCGGGAACAGTTCTGCAG	......(((((....)))))....	miRNA	<span style="background-color:lightgreen">TAGCAGCGGGAACAGTTCTG</span><span style="background-color:red">CA</span><span style="background-color:lightgreen">G</span>	False	False	False	miR-503-5p	True	0.08	-1.1012322	10.955982	11.128033	4.72243	miR-503-5p	True	0.08	2.6962705	-4.9846454	7.419742	12.078479	miR-503-5p	True	0.08	13.909634	4.1521053	17.936401	7.885696	miR-503-5p	True	0.08	1.7982614	-3.195266	10.154881	6.2073827	miR-503-5p	True	0.08	-3.9117332	12.505785	16.493298	6.0993686
TAGCAGCGGGAACAGTTCTGAAAGA	COL1A2__ENST00000464916.1_binpos-725:754	True	0.3	0.12	Ensemble	protein_coding	no_annotation	no_annotation	no_annotation	True	False	False	['LC']	<span style="color:green">Baseline, Seq-Seq, Seq-Struct</span>	<span style="color:green">>--✓--</span><span style="color:goldenrod">|</span><span style="color:red">-----<</span>	TAGCAGCGGGAACAGTTCTGCAG	......(((((....))))).....	protein_coding	<span style="background-color:lightgreen">TAGCAGCGGGAACAGTTCTG</span><span style="background-color:red">CA</span><span style="background-color:lightgreen">G</span>	False	False	False	28S_binpos-4260:4290	False	0.5	1.5351044	8.641279	11.124429	4.7179117	COL1A2__ENST00000464916.1_binpos-725:754	True	0.12	2.696996	-4.98165	7.4142523	12.081309	miR-503-5p	True	0.12	13.805863	4.386631	17.938662	7.882859	miR-503-5p	False	0.48	1.7763059	-3.203652	10.158812	6.2079844	miR-503-5p	True	0.12	-3.9097767	12.505498	16.492926	6.100378
TAGCAGCGGGAACAGTTCTGAAAGT	miR-503-5p	True	0.3	0.12	Ensemble	miRNA	no_annotation	no_annotation	no_annotation	True	False	False	['LC']	<span style="color:green">Baseline, Seq-Seq, Seq-Struct</span>	<span style="color:green">>--✓--</span><span style="color:goldenrod">|</span><span style="color:red">-----<</span>	TAGCAGCGGGAACAGTTCTGCAG	......(((((....))))).....	miRNA	<span style="background-color:lightgreen">TAGCAGCGGGAACAGTTCTG</span><span style="background-color:red">CA</span><span style="background-color:lightgreen">G</span>	False	False	False	5p-tRF__tRNA-His-GTG	False	0.44	-0.2556691	9.142696	11.127586	4.7197304	miR-503-5p	True	0.12	2.7086709	-4.9755077	7.4150534	12.057417	miR-503-5p	True	0.12	13.858978	4.2314563	17.935152	7.885523	miR-503-5p	False	0.48	1.7941221	-3.196996	10.158878	6.208142	snoDB0836_binpos-120:142	True	0.12	-3.9106297	12.505121	16.494713	6.1006413
TAGCAGCGGGAACAGTTCTGAAAT	miR-503-5p	True	0.3	0.12	Ensemble	miRNA	mir-503	miRNA	LOCO	True	False	False	['LC']	<span style="color:green">Baseline, Seq-Seq, Seq-Struct</span>	<span style="color:green">>--✓--</span><span style="color:goldenrod">|</span><span style="color:red">-----<</span>	TAGCAGCGGGAACAGTTCTGCAG	......(((((....)))))....	miRNA	<span style="background-color:lightgreen">TAGCAGCGGGAACAGTTCTG</span>CAG	False	False	False	28S_binpos-1530:1560	False	0.44	3.528153	11.701908	11.128518	4.725747	miR-503-5p	True	0.12	2.7206337	-4.966847	7.4229693	12.077205	miR-503-5p	True	0.12	13.950197	4.37	17.935976	7.8849072	28S_binpos-1320:1350	False	0.5	1.7938926	-3.1798456	10.15996	6.2119517	miR-503-5p	True	0.12	-3.9109888	12.503556	16.49514	6.0985017
TAGCAGCGGGAACAGTTCTGAAC	miR-503-5p	True	0.3	0.09	Ensemble	miRNA	mir-503	miRNA	LOCO	True	False	False	['LC']	<span style="color:green">Baseline, Seq-Seq, Seq-Struct</span>	<span style="color:green">>-✓---</span><span style="color:goldenrod">|</span><span style="color:red">-----<</span>	TAGCAGCGGGAACAGTTCTGCAG	......(((((....)))))...	miRNA	<span style="background-color:lightgreen">TAGCAGCGGGAACAGTTCTG</span>CAG	False	False	False	5p-tRF__tRNA-His-GTG	False	0.55	0.032267336	10.591247	11.1247	4.7196617	miR-503-5p	True	0.09	2.7016861	-4.9979057	7.4197316	12.07893	miR-503-5p	True	0.09	13.218982	-3.2550976	6.462573	-4.4339294	miR-503-5p	False	0.45	1.7493865	-3.1319432	10.152497	6.2037053	snoDB0882_binpos-0:26	True	0.09	-3.909386	12.505048	16.49028	6.0987115
TAGCAGCGGGAACAGTTCTGAACA	miR-503-5p	True	0.28	0.12	Ensemble	miRNA	mir-503	miRNA	LOCO	True	False	False	['LC']	<span style="color:green">Baseline, Seq, Seq-Seq, Seq-Struct</span>	<span style="color:green">>--✓--</span><span style="color:goldenrod">|</span><span style="color:red">-----<</span>	TAGCAGCGGGAACAGTTCTGCAG	......(((((....)))))....	miRNA	<span style="background-color:lightgreen">TAGCAGCGGGAACAGTTCTG</span><span style="background-color:red">CA</span><span style="background-color:lightgreen">G</span>	False	False	False	miR-503-5p	True	0.12	0.81035376	9.49905	11.127497	4.720402	miR-503-5p	True	0.12	2.6979582	-4.994567	7.4204264	12.077593	miR-503-5p	True	0.12	14.041517	3.932747	17.937319	7.8863955	miR-503-5p	False	0.45	1.7554936	-3.149951	10.162265	6.198549	snoDB0882_binpos-0:26	True	0.12	-3.908755	12.504399	16.488737	6.098651
TAGCAGCGGGAACAGTTCTGAACG	miR-503-5p	True	0.3	0.08	Ensemble	miRNA	mir-503	miRNA	LOCO	True	False	False	['LC']	<span style="color:green">Baseline, Seq-Seq, Seq-Struct</span>	<span style="color:green">>-✓---</span><span style="color:goldenrod">|</span><span style="color:red">-----<</span>	TAGCAGCGGGAACAGTTCTGCAG	......(((((....)))))....	miRNA	<span style="background-color:lightgreen">TAGCAGCGGGAACAGTTCTG</span>CAG	False	False	False	snoDB0485_binpos-0:25	False	0.48	0.40874964	9.720355	11.120776	4.7167897	miR-503-5p	True	0.08	2.6874034	-5.010057	7.420692	12.080017	miR-503-5p	True	0.08	14.02998	4.2344527	17.936884	7.885898	snoDB0188_binpos-116:139	False	0.45	1.6521994	-3.0769472	10.155562	6.2005343	miR-503-5p	True	0.08	-3.9085393	12.504539	16.490768	6.097797
TAGCAGCGGGAACAGTTCTGAAG	miR-503-5p	True	0.28	0.04	Ensemble	miRNA	miR-503-5p	miRNA	IsomiR	True	False	False	['LC']	<span style="color:green">Baseline, Seq, Seq-Rev, Seq-Seq, Seq-Struct</span>	<span style="color:green">>✓----</span><span style="color:goldenrod">|</span><span style="color:red">-----<</span>	TAGCAGCGGGAACAGTTCTGCAG	......(((((....)))))...	miRNA	<span style="background-color:lightgreen">TAGCAGCGGGAACAGTTCTG</span><span style="background-color:red">C</span><span style="background-color:lightgreen">AG</span>	False	False	False	miR-503-5p	True	0.04	-1.7008655	11.197561	11.124546	4.7184343	miR-503-5p	True	0.04	2.703461	-4.9988728	7.4213443	12.077733	miR-503-5p	True	0.04	13.3366585	-3.1345189	6.4636407	-4.433208	miR-503-5p	True	0.04	1.7874113	-3.1827488	10.146655	6.217721	miR-503-5p	True	0.04	-3.8850758	12.484187	16.492336	6.1003785
TAGCAGCGGGAACAGTTCTGAAGA	miR-503-5p	True	0.3	0.08	Ensemble	miRNA	mir-503	miRNA	LOCO	True	False	False	['LC']	<span style="color:green">Baseline, Seq-Seq, Seq-Struct</span>	<span style="color:green">>-✓---</span><span style="color:goldenrod">|</span><span style="color:red">-----<</span>	TAGCAGCGGGAACAGTTCTGCAG	......(((((....)))))....	miRNA	<span style="background-color:lightgreen">TAGCAGCGGGAACAGTTCTG</span><span style="background-color:red">C</span><span style="background-color:lightgreen">AG</span>	False	False	False	28S_binpos-4230:4260	False	0.47	1.6994389	8.512561	11.117991	4.7146387	miR-503-5p	True	0.08	2.7025778	-4.9992867	7.4198637	12.076225	miR-503-5p	True	0.08	13.8783455	4.293764	17.937147	7.885124	miR-503-5p	False	0.46	1.7797173	-3.1910386	10.156795	6.2070813	snoDB0882_binpos-0:26	True	0.08	-3.9057202	12.504305	16.49359	6.1050186
TAGCAGCGGGAACAGTTCTGAAGAA	miR-503-5p	True	0.3	0.12	Ensemble	miRNA	mir-503	miRNA	LOCO	True	False	False	['LC']	<span style="color:green">Baseline, Seq-Seq, Seq-Struct</span>	<span style="color:green">>--✓--</span><span style="color:goldenrod">|</span><span style="color:red">-----<</span>	TAGCAGCGGGAACAGTTCTGCAG	......(((((....))))).....	miRNA	<span style="background-color:lightgreen">TAGCAGCGGGAACAGTTCTG</span><span style="background-color:red">C</span><span style="background-color:lightgreen">AG</span>	False	False	False	28S_binpos-4260:4290	False	0.48	1.6148278	8.556356	11.125066	4.7197194	miR-503-5p	True	0.12	2.6798217	-4.973977	7.423085	12.079568	miR-503-5p	True	0.12	13.754762	4.5068407	17.934803	7.8845086	MEG9__ENST00000699460.1_binpos-1566:1595	False	0.44	1.7945206	-3.2069879	10.156218	6.206537	miR-503-5p	True	0.12	-3.9086518	12.504424	16.492863	6.101063
TAGCAGCGGGAACAGTTCTGAAGAT	28S_binpos-2400:2430	True	0.3	0.12	Ensemble	rRNA	mir-503	miRNA	LOCO	True	False	False	['LC']	<span style="color:green">Baseline, Seq-Seq, Seq-Struct</span>	<span style="color:green">>--✓--</span><span style="color:goldenrod">|</span><span style="color:red">-----<</span>	TAGCAGCGGGAACAGTTCTGCAG	......(((((....))))).....	rRNA	<span style="background-color:lightgreen">TAGCAGCGGGAACAGTTCTG</span><span style="background-color:red">C</span><span style="background-color:lightgreen">AG</span>	False	False	False	snoDB0478_binpos-120:146	False	0.48	4.106599	11.534906	11.123763	4.7196655	28S_binpos-2400:2430	True	0.12	2.6981235	-4.988734	7.4198713	12.080907	miR-503-5p	True	0.12	13.82906	4.5933704	17.93908	7.8837633	miR-503-5p	False	0.44	1.7775298	-3.1968029	10.158002	6.208846	snoDB0882_binpos-0:26	True	0.12	-3.9158707	12.512022	16.493876	6.1003227
TAGCAGCGGGAACAGTTCTGAAGT	miR-503-5p	True	0.3	0.08	Ensemble	miRNA	mir-503	miRNA	LOCO	True	False	False	['LC']	<span style="color:green">Baseline, Seq-Seq, Seq-Struct</span>	<span style="color:green">>-✓---</span><span style="color:goldenrod">|</span><span style="color:red">-----<</span>	TAGCAGCGGGAACAGTTCTGCAG	..((..(((((....)))))..))	miRNA	<span style="background-color:lightgreen">TAGCAGCGGGAACAGTTCTG</span><span style="background-color:red">C</span><span style="background-color:lightgreen">AG</span>	False	False	False	28S_binpos-4590:4620	False	0.41	1.3936074	8.893339	11.12309	4.7184496	miR-503-5p	True	0.08	2.7047715	-4.9971156	7.419925	12.080246	miR-503-5p	True	0.08	9.81008	1.6882174	17.937805	7.886587	miR-503-5p	False	0.48	1.790061	-3.1772907	10.15432	6.205258	miR-503-5p	True	0.08	-3.9040565	12.500873	16.494646	6.1010776
TAGCAGCGGGAACAGTTCTGAAT	28S_binpos-2400:2430	True	0.3	0.09	Ensemble	rRNA	mir-503	miRNA	LOCO	True	True	False	['TCGA', 'LC']	<span style="color:green">Baseline, Seq-Rev, Seq-Seq, Seq-Struct</span>	<span style="color:green">>-✓---</span><span style="color:goldenrod">|</span><span style="color:red">-----<</span>	TAGCAGCGGGAACAGTTCTGCAG	......(((((....)))))...	rRNA	<span style="background-color:lightgreen">TAGCAGCGGGAACAGTTCTG</span>CAG	False	False	False	28S_binpos-990:1020	False	0.48	3.322334	10.787412	11.120862	4.724018	28S_binpos-2400:2430	True	0.09	2.7056777	-4.983586	7.4153504	12.07987	miR-503-5p	True	0.09	13.171396	-3.3352876	6.4620953	-4.433674	miR-503-5p	True	0.09	1.8079425	-3.1848779	10.153458	6.2169223	miR-503-5p	True	0.09	-3.908345	12.503942	16.493534	6.09812
TAGCAGCGGGAACAGTTCTGAATA	28S_binpos-2400:2430	True	0.3	0.12	Ensemble	rRNA	mir-503	miRNA	LOCO	True	False	False	['LC']	<span style="color:green">Baseline, Seq-Seq, Seq-Struct</span>	<span style="color:green">>--✓--</span><span style="color:goldenrod">|</span><span style="color:red">-----<</span>	TAGCAGCGGGAACAGTTCTGCAG	......(((((....)))))....	rRNA	<span style="background-color:lightgreen">TAGCAGCGGGAACAGTTCTG</span>CAG	False	False	False	18S_binpos-1120:1148	False	0.52	4.480282	11.598931	11.127825	4.72551	28S_binpos-2400:2430	True	0.12	2.7222154	-4.9797025	7.415584	12.082206	miR-503-5p	True	0.12	13.893251	4.2806554	17.936127	7.8865895	28S_binpos-1320:1350	False	0.5	1.7733935	-3.1991518	10.191331	6.2304163	miR-503-5p	True	0.12	-3.9078217	12.503866	16.494696	6.098709
TAGCAGCGGGAACAGTTCTGAATAA	snoDB0254_binpos-58:79	True	0.3	0.16	Ensemble	snoRNA	no_annotation	no_annotation	no_annotation	True	False	False	['LC']	<span style="color:green">Baseline, Seq-Seq</span>	<span style="color:green">>--✓--</span><span style="color:goldenrod">|</span><span style="color:red">-----<</span>	TAGCAGCGGGAACAGTTCTGCAG	......(((((....))))).....	snoRNA	<span style="background-color:lightgreen">TAGCAGCGGGAACAGTTCTG</span>CAG	False	False	False	NEURL4__ENST00000672757.1_binpos-90:120	False	0.56	3.6281667	9.532925	11.12803	4.726482	snoDB0254_binpos-58:79	True	0.16	2.6949418	-5.0638247	7.424837	12.094819	miR-412-5p	False	0.48	13.778952	4.393499	17.935797	7.8849397	5.8S_binpos-0:27	False	0.52	1.8151535	-3.1866143	10.163287	6.213225	miR-503-5p	True	0.16	-3.9078846	12.503267	16.492687	6.0984106
TAGCAGCGGGAACAGTTCTGAATGA	28S_binpos-2400:2430	True	0.3	0.12	Ensemble	rRNA	no_annotation	no_annotation	no_annotation	True	False	False	['LC']	<span style="color:green">Baseline, Seq-Seq</span>	<span style="color:green">>--✓--</span><span style="color:goldenrod">|</span><span style="color:red">-----<</span>	TAGCAGCGGGAACAGTTCTGCAG	...((.(((((....)))))..)).	rRNA	<span style="background-color:lightgreen">TAGCAGCGGGAACAGTTCTG</span>CAG	False	False	False	snoDB0477_binpos-120:148	False	0.44	4.1296077	11.470042	11.130231	4.725172	28S_binpos-2400:2430	True	0.12	2.7076335	-4.9785204	7.415245	12.081041	miR-503-5p	False	0.48	13.734665	4.520454	17.937773	7.8862176	5.8S_binpos-0:27	False	0.44	1.7997872	-3.188437	10.161459	6.206866	snoDB0882_binpos-0:26	True	0.12	-3.9082305	12.503484	16.495409	6.099098
TAGCAGCGGGAACAGTTCTGAATT	28S_binpos-2400:2430	True	0.3	0.12	Ensemble	rRNA	mir-503	miRNA	LOCO	True	False	False	['LC']	<span style="color:green">Baseline, Seq-Seq, Seq-Struct</span>	<span style="color:green">>--✓--</span><span style="color:goldenrod">|</span><span style="color:red">-----<</span>	TAGCAGCGGGAACAGTTCTGCAG	......(((((....)))))....	rRNA	<span style="background-color:lightgreen">TAGCAGCGGGAACAGTTCTG</span>CAG	False	False	False	28S_binpos-990:1020	False	0.5	2.2630556	10.832888	11.12353	4.7240067	28S_binpos-2400:2430	True	0.12	2.7060559	-4.9853697	7.411864	12.073974	miR-503-5p	True	0.12	13.918232	4.220262	17.937994	7.8853235	TMC5__ENST00000219821.9_binpos-3300:3330	False	0.54	1.8100431	-3.1787283	10.150031	6.210678	snoDB0882_binpos-0:26	True	0.12	-3.9071019	12.502581	16.489958	6.0973363
TAGCAGCGGGAACAGTTCTGAC	miR-503-5p	True	0.3	0.09	Ensemble	miRNA	mir-503	miRNA	LOCO	True	False	False	['LC']	<span style="color:green">Baseline, Seq-Seq, Seq-Struct</span>	<span style="color:green">>-✓---</span><span style="color:goldenrod">|</span><span style="color:red">-----<</span>	TAGCAGCGGGAACAGTTCTGCAG	......(((((....)))))..	miRNA	<span style="background-color:lightgreen">TAGCAGCGGGAACAGTTCTG</span>CAG	False	False	False	28S_binpos-2340:2370	False	0.35	-2.5409021	4.0618496	11.115501	4.714744	miR-503-5p	True	0.09	2.7054634	-5.0062575	7.415922	12.071856	miR-503-5p	True	0.09	13.15397	-3.4833827	6.434256	-4.3627405	miR-503-5p	False	0.45	1.7996763	-2.9174726	10.147326	6.2057076	snoDB0882_binpos-0:26	True	0.09	-3.9013822	12.498507	16.490814	6.0972605
TAGCAGCGGGAACAGTTCTGACA	miR-503-5p	True	0.28	0.09	Ensemble	miRNA	VIPR1-AS1__ENST00000452639.7_binpos-210:240;mir-503	lncRNA;miRNA	LOCO	True	False	False	['LC']	<span style="color:green">Baseline, Seq, Seq-Rev, Seq-Seq, Seq-Struct</span>	<span style="color:green">>-✓---</span><span style="color:goldenrod">|</span><span style="color:red">-----<</span>	TAGCAGCGGGAACAGTTCTGCAG	......(((((....)))))...	miRNA	<span style="background-color:lightgreen">TAGCAGCGGGAACAGTTCTG</span><span style="background-color:red">C</span><span style="background-color:lightgreen">AG</span>	False	False	False	miR-503-5p	True	0.09	-2.3456688	4.9270916	11.121239	4.717135	miR-503-5p	True	0.09	2.7170434	-4.983827	7.4185557	12.075714	miR-503-5p	True	0.09	13.243288	-3.2382786	6.466904	-4.439014	miR-503-5p	True	0.09	1.7978078	-3.0699356	10.152433	6.207166	snoDB0882_binpos-0:26	True	0.09	-3.8923852	12.492225	16.491262	6.0985866
TAGCAGCGGGAACAGTTCTGAG	miR-503-5p	True	0.28	0.04	Ensemble	miRNA	mir-503	miRNA	LOCO	True	False	False	['LC']	<span style="color:green">Baseline, Seq, Seq-Rev, Seq-Seq, Seq-Struct</span>	<span style="color:green">>✓----</span><span style="color:goldenrod">|</span><span style="color:red">-----<</span>	TAGCAGCGGGAACAGTTCTGCAG	......(((((....)))))..	miRNA	<span style="background-color:lightgreen">TAGCAGCGGGAACAGTTCTG</span><span style="background-color:red">C</span><span style="background-color:lightgreen">AG</span>	False	False	False	miR-503-5p	True	0.04	-2.3665538	1.3472979	11.115927	4.715956	miR-503-5p	True	0.04	2.712585	-4.989281	7.4155545	12.080167	miR-503-5p	True	0.04	13.1698	-3.4770281	6.432161	-4.360732	miR-503-5p	True	0.04	1.7994597	-3.1089568	10.136544	6.2207913	snoDB0882_binpos-0:26	True	0.04	-3.9032524	12.498477	16.490826	6.1039395
TAGCAGCGGGAACAGTTCTGAGA	miR-503-5p	True	0.3	0.09	Ensemble	miRNA	mir-503	miRNA	LOCO	True	False	False	['LC']	<span style="color:green">Baseline, Seq-Rev, Seq-Seq, Seq-Struct</span>	<span style="color:green">>-✓---</span><span style="color:goldenrod">|</span><span style="color:red">-----<</span>	TAGCAGCGGGAACAGTTCTGCAG	......(((((....)))))...	miRNA	<span style="background-color:lightgreen">TAGCAGCGGGAACAGTTCTG</span><span style="background-color:red">C</span><span style="background-color:lightgreen">AG</span>	False	False	False	28S_binpos-4230:4260	False	0.43	1.2579349	4.258235	11.112077	4.7116656	miR-503-5p	True	0.09	2.7058477	-4.9891143	7.416314	12.079922	miR-503-5p	True	0.09	13.248868	-3.2447684	6.463058	-4.4349785	miR-503-5p	True	0.09	1.7999738	-3.1641686	10.147937	6.2126093	miR-503-5p	True	0.09	-3.9072409	12.500142	16.514738	6.1259894
TAGCAGCGGGAACAGTTCTGAGAA	miR-503-5p	True	0.3	0.12	Ensemble	miRNA	no_annotation	no_annotation	no_annotation	True	False	False	['LC']	<span style="color:green">Baseline, Seq-Seq, Seq-Struct</span>	<span style="color:green">>--✓--</span><span style="color:goldenrod">|</span><span style="color:red">-----<</span>	TAGCAGCGGGAACAGTTCTGCAG	......(((((....)))))....	miRNA	<span style="background-color:lightgreen">TAGCAGCGGGAACAGTTCTG</span><span style="background-color:red">C</span><span style="background-color:lightgreen">AG</span>	False	False	False	snoDB0991_binpos-0:20	False	0.5	0.72287166	9.679706	11.099258	4.694881	miR-503-5p	True	0.12	2.7042608	-4.9857435	7.415645	12.082221	miR-503-5p	True	0.12	13.867517	4.278395	17.936483	7.8847966	MEG9__ENST00000699460.1_binpos-1566:1595	False	0.46	1.7936344	-3.1803668	10.150078	6.2111154	snoDB0882_binpos-0:26	True	0.12	-3.9140785	12.503538	16.498306	6.106993
TAGCAGCGGGAACAGTTCTGAGAT	miR-503-5p	True	0.3	0.12	Ensemble	miRNA	mir-503	miRNA	LOCO	True	False	False	['LC']	<span style="color:green">Baseline, Seq-Seq, Seq-Struct</span>	<span style="color:green">>--✓--</span><span style="color:goldenrod">|</span><span style="color:red">-----<</span>	TAGCAGCGGGAACAGTTCTGCAG	......(((((....)))))....	miRNA	<span style="background-color:lightgreen">TAGCAGCGGGAACAGTTCTG</span><span style="background-color:red">C</span><span style="background-color:lightgreen">AG</span>	False	False	False	COL1A1__ENST00000494334.1_binpos-125:150	False	0.46	4.1785936	11.4734335	11.118838	4.717922	miR-503-5p	True	0.12	2.7014973	-5.002186	7.41562	12.081598	miR-503-5p	True	0.12	13.866449	4.411834	17.918701	7.8696437	miR-503-5p	False	0.38	1.8066821	-3.2044957	10.156723	6.2111187	miR-503-5p	True	0.12	-3.9095743	12.498218	16.499243	6.108153
TAGCAGCGGGAACAGTTCTGAGGA	5.8S_binpos-0:27	True	0.3	0.12	Ensemble	rRNA	mir-503	miRNA	LOCO	True	False	False	['LC']	<span style="color:green">Baseline, Seq-Seq, Seq-Struct</span>	<span style="color:green">>--✓--</span><span style="color:goldenrod">|</span><span style="color:red">-----<</span>	TAGCAGCGGGAACAGTTCTGCAG	...(..(((((....)))))..).	rRNA	<span style="background-color:lightgreen">TAGCAGCGGGAACAGTTCTG</span><span style="background-color:red">C</span><span style="background-color:lightgreen">AG</span>	False	False	False	28S_binpos-4230:4260	False	0.52	2.6241477	6.7980046	11.107289	4.707429	5.8S_binpos-0:27	True	0.12	2.7114456	-4.9896655	7.4168773	12.07842	miR-503-5p	True	0.12	13.792412	4.4300847	17.936388	7.8861713	miR-503-5p	False	0.46	1.7985927	-3.1307929	10.149609	6.206585	snoDB0882_binpos-0:26	True	0.12	-3.906767	12.500005	16.493528	6.1106453
TAGCAGCGGGAACAGTTCTGAGT	miR-503-5p	True	0.3	0.09	Ensemble	miRNA	mir-503	miRNA	LOCO	True	False	False	['LC']	<span style="color:green">Baseline, Seq-Rev, Seq-Seq, Seq-Struct</span>	<span style="color:green">>-✓---</span><span style="color:goldenrod">|</span><span style="color:red">-----<</span>	TAGCAGCGGGAACAGTTCTGCAG	......(((((....)))))...	miRNA	<span style="background-color:lightgreen">TAGCAGCGGGAACAGTTCTG</span><span style="background-color:red">C</span><span style="background-color:lightgreen">AG</span>	False	False	False	28S_binpos-4590:4620	False	0.4	-1.7508059	4.2670336	11.1249075	4.7185936	miR-503-5p	True	0.09	2.7278156	-4.9564705	7.408735	12.065857	miR-503-5p	True	0.09	13.26722	-3.1969135	6.4633427	-4.4368463	miR-503-5p	True	0.09	1.7825346	-3.1186073	10.157583	6.2071486	miR-503-5p	True	0.09	-3.904332	12.498445	16.490046	6.106169
TAGCAGCGGGAACAGTTCTGAT	miR-503-5p	True	0.3	0.09	Ensemble	miRNA	mir-503	miRNA	LOCO	True	False	False	['LC']	<span style="color:green">Baseline, Seq-Rev, Seq-Seq, Seq-Struct</span>	<span style="color:green">>-✓---</span><span style="color:goldenrod">|</span><span style="color:red">-----<</span>	TAGCAGCGGGAACAGTTCTGCAG	......(((((....)))))..	miRNA	<span style="background-color:lightgreen">TAGCAGCGGGAACAGTTCTG</span>CAG	False	False	False	snoDB0795_binpos-30:60	False	0.5	-1.5871618	2.8735156	11.119838	4.722009	miR-503-5p	True	0.09	2.7230957	-4.979484	7.418155	12.078385	miR-503-5p	True	0.09	13.146733	-3.4458828	6.431035	-4.3670707	miR-503-5p	True	0.09	1.7803181	-3.1647263	10.153507	6.211062	snoDB0882_binpos-0:26	True	0.09	-3.904328	12.499608	16.48984	6.1051784
TAGCAGCGGGAACAGTTCTGATA	miR-503-5p	True	0.3	0.13	Ensemble	miRNA	mir-503	miRNA	LOCO	True	False	False	['LC']	<span style="color:green">Baseline, Seq-Seq, Seq-Struct</span>	<span style="color:green">>--✓--</span><span style="color:goldenrod">|</span><span style="color:red">-----<</span>	TAGCAGCGGGAACAGTTCTGCAG	......(((((....)))))...	miRNA	<span style="background-color:lightgreen">TAGCAGCGGGAACAGTTCTG</span>CAG	False	False	False	snoDB0795_binpos-30:60	False	0.55	4.2052255	9.955672	11.129825	4.7254167	miR-503-5p	True	0.13	2.7116697	-4.995867	7.416211	12.075551	miR-503-5p	True	0.13	13.169844	-3.3397593	6.4633737	-4.4364724	28S_binpos-1320:1350	False	0.52	1.7699163	-3.1664941	10.163651	6.2110934	snoDB0882_binpos-0:26	True	0.13	-3.9074302	12.499049	16.488535	6.1032577
TAGCAGCGGGAACAGTTCTGATT	miR-503-5p	True	0.3	0.13	Ensemble	miRNA	PHLDB3__ENST00000596902.1_binpos-600:630;mir-503	miRNA;protein_coding	LOCO	True	False	False	['LC']	<span style="color:green">Baseline, Seq-Seq, Seq-Struct</span>	<span style="color:green">>--✓--</span><span style="color:goldenrod">|</span><span style="color:red">-----<</span>	TAGCAGCGGGAACAGTTCTGCAG	......(((((....)))))...	miRNA	<span style="background-color:lightgreen">TAGCAGCGGGAACAGTTCTG</span>CAG	False	False	False	5p-tRF__tRNA-Trp-CCA	False	0.52	-1.108553	2.8187826	11.115246	4.7199674	miR-503-5p	True	0.13	2.716757	-4.9892454	7.4190726	12.078538	miR-503-5p	True	0.13	13.291958	-3.1888466	6.463518	-4.4361205	TMC5__ENST00000219821.9_binpos-3300:3330	False	0.48	1.7950697	-3.1705635	10.157842	6.210437	miR-503-5p	True	0.13	-3.903531	12.50086	16.492815	6.1036596
TAGCAGCGGGAACAGTTCTGC	miR-503-5p	True	0.28	0.09	Ensemble	miRNA	miR-503-5p	miRNA	IsomiR	True	False	False	['LC']	<span style="color:green">Baseline, Seq, Seq-Rev, Seq-Seq, Seq-Struct</span>	<span style="color:green">>-✓---</span><span style="color:goldenrod">|</span><span style="color:red">-----<</span>	TAGCAGCGGGAACAGTTCTGCAG	.....((((((....))))))	miRNA	<span style="background-color:lightgreen">TAGCAGCGGGAACAGTTCTGC</span>AG	False	False	False	miR-503-5p	True	0.09	-2.549403	1.6099032	11.121158	4.7159753	miR-503-5p	True	0.09	2.7165785	-4.960856	7.4210258	12.076677	miR-503-5p	True	0.09	-2.2476096	-4.03799	4.6010966	2.6584494	miR-503-5p	True	0.09	1.7397517	-2.942506	10.1620865	6.2049093	miR-503-5p	True	0.09	-3.8980358	12.496739	16.48869	6.0994277
TAGCAGCGGGAACAGTTCTGCA	miR-503-5p	True	0.28	0.04	Ensemble	miRNA	miR-503-5p	miRNA	IsomiR	True	True	False	['TCGA', 'LC']	<span style="color:green">Baseline, Seq, Seq-Rev, Seq-Seq, Seq-Struct</span>	<span style="color:green">>✓----</span><span style="color:goldenrod">|</span><span style="color:red">-----<</span>	TAGCAGCGGGAACAGTTCTGCAG	.....((((((....)))))).	miRNA	<span style="background-color:lightgreen">TAGCAGCGGGAACAGTTCTGCA</span>G	False	False	False	miR-503-5p	True	0.04	-2.7238264	1.2853518	11.129937	4.7210655	miR-503-5p	True	0.04	2.7187994	-4.978414	7.4550247	12.039105	miR-503-5p	True	0.04	12.974068	-6.402597	1.9422317	2.4209025	miR-503-5p	True	0.04	1.7806476	-3.0535893	10.157177	6.204879	miR-503-5p	True	0.04	-3.8994555	12.495931	16.486094	6.1027474
TAGCAGCGGGAACAGTTCTGCAA	miR-503-5p	True	0.28	0.04	Ensemble	miRNA	mir-503	miRNA	LOCO	False	True	False	['TCGA']	<span style="color:green">Baseline, Seq, Seq-Rev, Seq-Seq, Seq-Struct</span>	<span style="color:green">>✓----</span><span style="color:goldenrod">|</span><span style="color:red">-----<</span>	TAGCAGCGGGAACAGTTCTGCAG	.....((((((....))))))..	miRNA	<span style="background-color:lightgreen">TAGCAGCGGGAACAGTTCTGCA</span>G	False	False	False	miR-503-5p	True	0.04	0.8975541	9.907537	11.129911	4.7230268	miR-503-5p	True	0.04	2.7215612	-4.940553	7.43331	12.075907	miR-503-5p	True	0.04	13.531131	-3.1387668	6.461975	-4.437113	miR-503-5p	True	0.04	1.7821549	-3.156042	10.161567	6.1917624	miR-503-5p	True	0.04	-3.8993697	12.493992	16.491005	6.1029835
TAGCAGCGGGAACAGTTCTGCAAA	3p-CCA-tRF__tRNA-Tyr-GTA	True	0.28	0.08	Ensemble	tRNA	mir-503	miRNA	LOCO	False	True	False	['TCGA']	<span style="color:green">Baseline, Seq, Seq-Rev, Seq-Seq, Seq-Struct</span>	<span style="color:green">>-✓---</span><span style="color:goldenrod">|</span><span style="color:red">-----<</span>	TAGCAGCGGGAACAGTTCTGCAG	.....((((((....))))))...	tRNA	<span style="background-color:lightgreen">TAGCAGCGGGAACAGTTCTGCA</span>G	False	False	False	3p-CCA-tRF__tRNA-Tyr-GTA	True	0.08	0.026783783	11.522216	11.133428	4.7259283	miR-503-5p	True	0.08	2.7244554	-4.9727974	7.419963	12.067089	miR-503-5p	True	0.08	14.22612	3.2468352	17.93646	7.8871737	miR-503-5p	True	0.08	1.7620456	-3.2127607	10.163735	6.1920733	miR-503-5p	True	0.08	-3.895925	12.493636	16.491663	6.10791
TAGCAGCGGGAACAGTTCTGCAG	miR-503-5p	True	0.28	0.0	Ensemble	miRNA	miR-503-5p	miRNA	HICO-Familiar	True	True	False	['TCGA', 'LC']	<span style="color:green">Baseline, Seq, Seq-Rev, Seq-Seq, Seq-Struct</span>	<span style="color:green">>✓----</span><span style="color:goldenrod">|</span><span style="color:red">-----<</span>	TAGCAGCGGGAACAGTTCTGCAG	.....((((((....))))))..	miRNA	<span style="background-color:lightgreen">TAGCAGCGGGAACAGTTCTGCAG</span>	False	False	True	miR-503-5p	True	0.0	-2.2120445	-0.54706556	11.126718	4.7197404	miR-503-5p	True	0.0	2.7277465	-4.9570637	7.4258547	12.078093	miR-503-5p	True	0.0	13.608936	-3.1034741	6.4622507	-4.436582	miR-503-5p	True	0.0	1.8087023	-3.1570363	10.15597	6.207007	miR-503-5p	True	0.0	-3.900046	12.49695	16.491554	6.102967
TAGCAGCGGGAACAGTTCTGCAGA	miR-503-5p	True	0.28	0.04	Ensemble	miRNA	mir-503	miRNA	LOCO	True	True	False	['TCGA', 'LC']	<span style="color:green">Baseline, Seq, Seq-Rev, Seq-Seq, Seq-Struct</span>	<span style="color:green">>✓----</span><span style="color:goldenrod">|</span><span style="color:red">-----<</span>	TAGCAGCGGGAACAGTTCTGCAG	.....((((((....))))))...	miRNA	<span style="background-color:lightgreen">TAGCAGCGGGAACAGTTCTGCAG</span>	False	False	False	miR-503-5p	True	0.04	1.5203007	7.761099	11.134334	4.7190027	miR-503-5p	True	0.04	2.7316084	-4.9756727	7.4365144	12.07624	miR-503-5p	True	0.04	14.307739	3.4952722	17.937119	7.8866673	miR-503-5p	True	0.04	1.802117	-3.170297	10.155009	6.2072167	miR-503-5p	True	0.04	-3.9001079	12.496754	16.480438	6.1136084
TAGCAGCGGGAACAGTTCTGCAGAACTCGT	miR-503-5p	True	0.3	0.23	Ensemble	miRNA	no_annotation	no_annotation	no_annotation	False	True	False	['TCGA']	<span style="color:green">Baseline, Seq-Seq, Seq-Struct</span>	<span style="color:green">>---✓-</span><span style="color:goldenrod">|</span><span style="color:red">-----<</span>	TAGCAGCGGGAACAGTTCTGCAG	.....((((((....)))))).........	miRNA	<span style="background-color:lightgreen">TAGCAGCGGGAACAGTTCTGCAG</span>	False	False	False	RNU11__ENST00000387069.1_binpos-112:134	False	0.43	-0.51162684	6.161157	4.372002	1.439279	miR-503-5p	True	0.23	-3.0431323	-0.60050595	7.4226804	12.077815	miR-503-5p	True	0.23	13.852914	7.510544	7.538675	7.6903415	miR-503-5p	False	0.47	-3.6392303	-0.5517841	10.160192	6.205503	miR-503-5p	True	0.23	6.6048923	-0.49711382	15.369884	7.392047
TAGCAGCGGGAACAGTTCTGCAGT	miR-503-5p	True	0.28	0.04	Ensemble	miRNA	miR-503-5p	miRNA	IsomiR	True	True	False	['TCGA', 'LC']	<span style="color:green">Baseline, Seq, Seq-Rev, Seq-Seq, Seq-Struct</span>	<span style="color:green">>✓----</span><span style="color:goldenrod">|</span><span style="color:red">-----<</span>	TAGCAGCGGGAACAGTTCTGCAG	.....((((((....))))))...	miRNA	<span style="background-color:lightgreen">TAGCAGCGGGAACAGTTCTGCAG</span>	False	False	False	miR-503-5p	True	0.04	-0.76214564	2.646187	11.128261	4.721346	miR-503-5p	True	0.04	2.721645	-4.971341	7.4255958	12.072055	miR-503-5p	True	0.04	14.392028	3.48185	17.936953	7.8870487	miR-503-5p	True	0.04	1.8030301	-3.1652	10.156129	6.2063103	miR-503-5p	True	0.04	-3.8993618	12.496792	16.490488	6.1021934
TAGCAGCGGGAACAGTTCTGG	miR-503-5p	True	0.28	0.09	Ensemble	miRNA	mir-503	miRNA	LOCO	True	False	False	['LC']	<span style="color:green">Baseline, Seq, Seq-Seq</span>	<span style="color:green">>-✓---</span><span style="color:goldenrod">|</span><span style="color:red">-----<</span>	TAGCAGCGGGAACAGTTCTGCAG	......(((((....))))).	miRNA	<span style="background-color:lightgreen">TAGCAGCGGGAACAGTTCTG</span>CAG	False	False	False	miR-503-5p	True	0.09	-2.5812354	4.217335	11.121771	4.716559	miR-503-5p	True	0.09	2.716853	-4.9879565	7.417577	12.076147	28S_binpos-1950:1980	False	0.5	13.194723	-3.2553427	4.615548	2.6690917	miR-503-5p	False	0.52	1.7659228	-2.9006515	10.153555	6.2047386	snoDB0882_binpos-0:26	True	0.09	-3.8961427	12.492211	16.486017	6.09327
TAGCAGCGGGAACAGTTCTGGA	28S_binpos-2430:2460	True	0.3	0.09	Ensemble	rRNA	mir-503	miRNA	LOCO	True	False	False	['LC']	<span style="color:green">Baseline, Seq-Seq</span>	<span style="color:green">>-✓---</span><span style="color:goldenrod">|</span><span style="color:red">-----<</span>	TAGCAGCGGGAACAGTTCTGCAG	......(((((....)))))..	rRNA	<span style="background-color:lightgreen">TAGCAGCGGGAACAGTTCTG</span>CAG	False	False	False	28S_binpos-4230:4260	False	0.55	-1.4251134	2.6035254	11.110443	4.710456	28S_binpos-2430:2460	True	0.09	2.7140803	-4.9893384	7.422427	12.072551	28S_binpos-1950:1980	False	0.46	13.098623	-3.5243433	6.4287624	-4.351913	miR-503-5p	False	0.41	1.7964078	-3.07186	10.146619	6.2061224	snoDB0882_binpos-0:26	True	0.09	-3.9022179	12.498167	16.489046	6.095183
TAGCAGCGGGAACAGTTCTGGAA	18S_binpos-1204:1232	True	0.3	0.09	Ensemble	rRNA	mir-503	miRNA	LOCO	True	False	False	['LC']	<span style="color:green">Baseline, Seq-Seq</span>	<span style="color:green">>-✓---</span><span style="color:goldenrod">|</span><span style="color:red">-----<</span>	TAGCAGCGGGAACAGTTCTGCAG	......(((((....)))))...	rRNA	<span style="background-color:lightgreen">TAGCAGCGGGAACAGTTCTG</span>CAG	False	False	False	snoDB0619_binpos-27:54	False	0.52	0.5470858	10.154302	11.1196575	4.717106	18S_binpos-1204:1232	True	0.09	2.7037995	-4.9908185	7.421694	12.078144	28S_binpos-4260:4290	False	0.52	13.146513	-3.4082253	6.459848	-4.4249506	5.8S_binpos-0:27	False	0.52	1.7939053	-3.166582	10.142572	6.2045236	miR-503-5p	True	0.09	-3.9013414	12.496847	16.487976	6.092629
TAGCAGCGGGAACAGTTCTGT	miR-503-5p	True	0.28	0.13	Ensemble	miRNA	mir-503	miRNA	LOCO	True	False	False	['LC']	<span style="color:green">Baseline, Seq, Seq-Rev, Seq-Seq, Seq-Struct</span>	<span style="color:green">>--✓--</span><span style="color:goldenrod">|</span><span style="color:red">-----<</span>	TAGCAGCGGGAACAGTTCTGCAG	.....((((((....))))))	miRNA	<span style="background-color:lightgreen">TAGCAGCGGGAACAGTTCTG</span>CAG	False	False	False	miR-503-5p	True	0.13	0.5224434	10.104103	11.126542	4.7190332	miR-503-5p	True	0.13	2.74086	-4.9381294	7.424006	12.071874	miR-503-5p	True	0.13	-2.2621	-4.0276523	4.6250052	2.673897	miR-503-5p	True	0.13	1.8293363	-2.9634914	10.158714	6.202944	miR-503-5p	True	0.13	-3.897999	12.493462	16.490606	6.0990415
TAGCAGCGGGAACAGTTCTGTA	miR-503-5p	True	0.3	0.09	Ensemble	miRNA	mir-503	miRNA	LOCO	True	False	False	['LC']	<span style="color:green">Baseline, Seq-Rev, Seq-Seq</span>	<span style="color:green">>-✓---</span><span style="color:goldenrod">|</span><span style="color:red">-----<</span>	TAGCAGCGGGAACAGTTCTGCAG	.....((((((....)))))).	miRNA	<span style="background-color:lightgreen">TAGCAGCGGGAACAGTTCTG</span>CAG	False	False	False	3p-CCA-tRF__tRNA-Tyr-GTA	False	0.54	0.91513777	10.00229	-4.8423424	0.6219773	miR-503-5p	True	0.09	3.8858469	-1.7284701	7.42414	12.091978	28S_binpos-1500:1530	False	0.5	12.940362	-6.402851	1.9656742	2.4567392	miR-503-5p	True	0.09	1.8025417	-2.9839199	10.160795	6.2041	miR-503-5p	True	0.09	-3.9053771	12.501673	16.490444	6.0983377
TAGCAGCGGGAACAGTTCTGTAG	miR-503-5p	True	0.28	0.04	Ensemble	miRNA	miR-503-5p	miRNA	IsomiR	False	True	False	['TCGA']	<span style="color:green">Baseline, Seq, Seq-Rev, Seq-Seq, Seq-Struct</span>	<span style="color:green">>✓----</span><span style="color:goldenrod">|</span><span style="color:red">-----<</span>	TAGCAGCGGGAACAGTTCTGCAG	.....((((((....))))))..	miRNA	<span style="background-color:lightgreen">TAGCAGCGGGAACAGTTCTG</span><span style="background-color:red">C</span><span style="background-color:lightgreen">AG</span>	False	False	False	miR-503-5p	True	0.04	-2.8401356	4.870059	-4.8750377	0.54376566	miR-503-5p	True	0.04	3.8786793	-1.7347609	7.42697	12.091439	miR-503-5p	True	0.04	13.698903	-3.1511183	6.4625072	-4.4353247	miR-503-5p	True	0.04	1.7669852	-3.144749	10.161579	6.212953	miR-503-5p	True	0.04	-3.9020994	12.498659	16.495314	6.098551
TAGCAGCGGGAACAGTTCTGTAGA	miR-503-5p	True	0.3	0.08	Ensemble	miRNA	mir-503	miRNA	LOCO	True	False	False	['LC']	<span style="color:green">Baseline, Seq-Seq, Seq-Struct</span>	<span style="color:green">>-✓---</span><span style="color:goldenrod">|</span><span style="color:red">-----<</span>	TAGCAGCGGGAACAGTTCTGCAG	.....((((((....))))))...	miRNA	<span style="background-color:lightgreen">TAGCAGCGGGAACAGTTCTG</span><span style="background-color:red">C</span><span style="background-color:lightgreen">AG</span>	False	False	False	snoDB0561_binpos-54:75	False	0.46	2.9598358	7.9186254	11.12144	4.721011	miR-503-5p	True	0.08	3.8229215	-1.7411511	7.426744	12.081372	miR-503-5p	True	0.08	14.040832	4.0078535	17.937437	7.886277	miR-503-5p	False	0.42	1.7974463	-3.175527	10.159353	6.2057405	snoDB0882_binpos-0:26	True	0.08	-3.9045928	12.501102	16.491749	6.1005793
TAGCAGCGGGAACAGTTCTGTT	miR-503-5p	True	0.28	0.13	Ensemble	miRNA	PHLDB3__ENST00000596902.1_binpos-600:630;mir-503	miRNA;protein_coding	LOCO	True	False	False	['LC']	<span style="color:green">Baseline, Seq, Seq-Seq, Seq-Struct</span>	<span style="color:green">>--✓--</span><span style="color:goldenrod">|</span><span style="color:red">-----<</span>	TAGCAGCGGGAACAGTTCTGCAG	....(((((((....)))))))	miRNA	<span style="background-color:lightgreen">TAGCAGCGGGAACAGTTCTG</span>CAG	False	False	False	miR-503-5p	True	0.13	2.0208547	10.08949	11.126619	4.71937	miR-503-5p	True	0.13	2.731161	-4.9636197	7.4005837	12.034804	miR-503-5p	True	0.13	5.7827864	-12.884328	4.4620037	4.8298154	miR-503-5p	False	0.46	1.838854	-2.9591677	10.158361	6.2025065	miR-503-5p	True	0.13	-3.9026067	12.498447	16.491058	6.094302
TAGCAGCGGGAACAGTTCTT	miR-503-5p	True	0.28	0.17	Ensemble	miRNA	mir-503	miRNA	LOCO	True	False	False	['LC']	<span style="color:green">Baseline, Seq, Seq-Rev, Seq-Seq, Seq-Struct</span>	<span style="color:green">>---✓-</span><span style="color:goldenrod">|</span><span style="color:red">-----<</span>	TAGCAGCGGGAACAGTTCTGCAG	.((.(((.......))))).	miRNA	<span style="background-color:lightgreen">TAGCAGCGGGAACAGTTCT</span>GCAG	False	False	False	miR-503-5p	True	0.17	-2.1191902	3.7939718	11.13456	4.7243114	miR-503-5p	True	0.17	2.6543703	-5.1534414	7.4197073	12.044028	snoDB0462_binpos-100:121	True	0.17	3.6549158	6.481024	9.291202	4.8490534	miR-503-5p	True	0.17	1.6089851	-2.7949212	10.16613	6.202946	miR-503-5p	True	0.17	-3.8962848	12.498984	16.488909	6.0848083
TAGCAGCGGGAACAGTTCTTA	miR-503-5p	True	0.28	0.13	Ensemble	miRNA	mir-503	miRNA	LOCO	True	False	False	['LC']	<span style="color:green">Baseline, Seq-Rev</span>	<span style="color:green">>--✓--</span><span style="color:goldenrod">|</span><span style="color:red">-----<</span>	TAGCAGCGGGAACAGTTCTGCAG	.......(((((...))))).	miRNA	<span style="background-color:lightgreen">TAGCAGCGGGAACAGTTCT</span>GCAG	False	False	False	ATP1B1__ENST00000692003.1_binpos-1056:1078	False	0.48	-2.4744196	3.4447536	11.1379595	4.7276278	28S_binpos-1950:1980	False	0.52	2.6513138	-5.1580753	7.422502	12.032905	18S_binpos-448:476	False	0.54	14.425808	-1.9931577	4.601719	2.6602607	miR-503-5p	True	0.13	1.6294726	-2.7969527	10.166073	6.205297	miR-503-5p	True	0.13	-3.9012325	12.498362	16.487867	6.08598
TAGCAGCGGGAACAGTTGTGA	snoDB0419_binpos-30:60	True	0.3	0.13	Ensemble	snoRNA	mir-503	miRNA	LOCO	True	False	False	['LC']	<span style="color:green">Baseline, Seq-Seq</span>	<span style="color:green">>--✓--</span><span style="color:goldenrod">|</span><span style="color:red">-----<</span>	TAGCAGCGGGAACAGTTCTGCAG	..(((((.......)))))..	snoRNA	<span style="background-color:lightgreen">TAGCAGCGGGAACAGTT</span><span style="background-color:red">C</span><span style="background-color:lightgreen">TG</span>CAG	False	False	False	GAS5__ENST00000454813.1_binpos-300:330	False	0.43	-3.453847	5.311323	8.290856	-0.122984916	snoDB0419_binpos-30:60	True	0.13	2.7234318	-4.9904814	7.420171	12.053736	28S_binpos-1950:1980	False	0.48	16.896389	-2.5213552	11.020465	10.64553	28S_binpos-1500:1530	False	0.56	1.7548482	-3.0086575	10.168181	6.1930914	miR-503-5p	True	0.13	-3.905517	12.500266	16.48282	6.095965
TAGCAGCGGGAACAGTTTTG	nan__ENST00000563103.1_binpos-224:252	False	0.28	0.5	Ensemble	lncRNA	miR-503-5p	miRNA	IsomiR	True	False	False	['LC']	<span style="color:red">Seq, Seq-Rev, Seq-Seq, Seq-Struct</span>	<span style="color:green">>-----</span><span style="color:goldenrod">|</span><span style="color:red">--✗--<</span>	GCACGGCAAGGGGAGTTTGTTT	....................	Novel	<span style="background-color:lightgreen">GCA</span><span style="background-color:red">CGGCAAGGGG</span><span style="background-color:lightgreen">AGTTT</span>GTTT	False	False	False	nan__ENST00000563103.1_binpos-224:252	False	0.45	-3.4404385	4.858587	8.73076	0.38190466	miR-503-5p	False	0.48	2.709688	-5.0058317	7.425523	12.044941	nan__ENST00000563103.1_binpos-224:252	False	0.45	9.183398	12.459486	6.271888	11.684978	nan__ENST00000563103.1_binpos-224:252	False	0.5	1.6290282	-2.776555	10.169701	6.1934342	miR-503-5p	True	0.17	-3.904703	12.500704	16.491041	6.0935783
TAGCAGCGGGAACAGTTTTGA	miR-503-5p	False	0.3	0.52	Ensemble	miRNA	mir-503	miRNA	LOCO	True	False	False	['LC']	<span style="color:red">Seq, Seq-Rev, Seq-Seq, Seq-Struct</span>	<span style="color:green">>-----</span><span style="color:goldenrod">|</span><span style="color:red">--✗--<</span>	CAGCGGCGGCGGCGACTCTGGACGCGA	.....................	Novel	<span style="background-color:lightgreen">CAGCGG</span><span style="background-color:red">CGGCGGC</span><span style="background-color:lightgreen">GA</span>CTCTGGACGCGA	False	False	False	nan__ENST00000563103.1_binpos-224:252	False	0.46	-3.15308	3.6920936	8.48198	0.15235974	miR-503-5p	False	0.52	2.7052932	-5.0078697	7.4183893	12.051067	nan__ENST00000563103.1_binpos-224:252	False	0.46	7.7042246	-7.512746	6.267737	11.682275	miR-503-5p	False	0.5	1.7406988	-2.9841053	10.169533	6.192924	miR-503-5p	True	0.13	-3.9050107	12.499863	16.491228	6.1030583
TAGCAGCGGGAACATTTCTGA	miR-503-5p	True	0.28	0.13	Ensemble	miRNA	mir-503	miRNA	LOCO	True	False	False	['LC']	<span style="color:green">Baseline, Seq-Rev</span>	<span style="color:green">>--✓--</span><span style="color:goldenrod">|</span><span style="color:red">-----<</span>	TAGCAGCGGGAACAGTTCTGCAG	......(((((....))))).	miRNA	<span style="background-color:lightgreen">TAGCAGCGGGAACA</span><span style="background-color:red">G</span><span style="background-color:lightgreen">TTCTG</span>CAG	False	False	False	28S_binpos-660:690	False	0.43	-2.5333571	3.2505524	5.010113	4.4312153	snoDB0890_binpos-56:84	False	0.57	-0.34894094	-1.7188922	7.410149	12.075688	PAAF1__ENST00000381783.4_binpos-54:81	False	0.42	13.235391	-3.2383041	4.6179814	2.6738362	miR-503-5p	True	0.13	1.7876196	-2.987154	10.163707	6.205034	snoDB0882_binpos-0:26	True	0.13	-3.891789	12.488842	16.483948	6.095883
TAGCAGCGGGAACGGTTCTGA	5S_binpos-50:75	False	0.3	0.57	Ensemble	rRNA	mir-503	miRNA	LOCO	True	False	False	['LC']	<span style="color:red">Seq, Seq-Rev, Seq-Seq, Seq-Struct</span>	<span style="color:green">>-----</span><span style="color:goldenrod">|</span><span style="color:red">---✗-<</span>	GGCTACTCTGGACGCGAGCCGGG	(((.(.((....)).).))).	Novel	GGCTAC<span style="background-color:lightgreen">TCTG</span>GACGCGAGCCGGG	False	False	False	snoDB0120_binpos-0:30	False	0.5	1.5109179	10.896553	-5.7156544	0.35944554	5S_binpos-50:75	False	0.57	2.6453907	-4.9607143	7.414599	12.076085	5S_binpos-50:75	False	0.57	17.404385	-2.2299643	9.93149	4.0117426	snoDB0304_binpos-50:70	False	0.43	-0.025004238	-1.4053557	10.145429	6.2096095	snoDB0882_binpos-0:26	True	0.13	-3.9022343	12.497012	16.46625	6.1018434
TAGCAGCGGGAACTGTTCTG	misc-tRF__MT-TY	False	0.3	0.55	Ensemble	tRNA	mir-503	miRNA	LOCO	True	False	False	['LC']	<span style="color:red">Seq, Seq-Rev, Seq-Seq, Seq-Struct</span>	<span style="color:green">>-----</span><span style="color:goldenrod">|</span><span style="color:red">---✗-<</span>	GCGGGTGATGCGAACTGGAGTC	.(((((......)))))...	Novel	<span style="background-color:lightgreen">GCGG</span><span style="background-color:red">GTGATGC</span><span style="background-color:lightgreen">GAACTG</span>GAGTC	False	False	False	misc-tRF__MT-TV	False	0.52	3.3306382	8.561711	-8.921687	-1.9383651	misc-tRF__MT-TY	False	0.55	2.6641047	-4.9756737	7.417571	12.072467	5p-tRF__tRNA-Glu-TTC	False	0.43	3.5455499	6.652619	8.805819	4.3777223	28S_binpos-2340:2370	False	0.5	3.3143077	-1.9325756	10.15559	6.194055	snoDB0882_binpos-0:26	True	0.17	-3.9039333	12.497688	16.48742	6.0970488
TAGCAGCGGGAACTGTTCTGA	5p-tRF__tRNA-His-GTG	False	0.29	0.59	Ensemble	tRNA	mir-503	miRNA	LOCO	True	False	False	['LC']	<span style="color:red">Seq, Seq-Rev, Seq-Seq, Seq-Struct</span>	<span style="color:green">>-----</span><span style="color:goldenrod">|</span><span style="color:red">----✗<</span>	GTCGATTTCAACTTAACTTGACCGCTCTG	(((.(((((...)))))))).	Novel	GTCGATTTC<span style="background-color:lightgreen">AACT</span><span style="background-color:red">TAACTTGACCGC</span><span style="background-color:lightgreen">TCTG</span>	False	False	False	28S_binpos-3240:3270	False	0.45	4.5911264	8.160275	-4.842173	0.15068656	5S_binpos-50:75	False	0.58	2.6564848	-4.9976974	7.416718	12.076715	5p-tRF__tRNA-His-GTG	False	0.59	13.257846	-3.1721327	9.468085	4.051223	28S_binpos-2340:2370	False	0.48	1.7044346	-2.8464677	10.14776	6.206711	snoDB0882_binpos-0:26	True	0.13	-3.9125154	12.500934	16.488241	6.098886
TAGCAGCGGGAAGAGTTCTGA	ERP44__ENST00000688230.1_binpos-56:84	False	0.3	0.57	Ensemble	protein_coding	mir-503	miRNA	LOCO	True	False	False	['LC']	<span style="color:red">Seq, Seq-Rev, Seq-Seq, Seq-Struct</span>	<span style="color:green">>-----</span><span style="color:goldenrod">|</span><span style="color:red">---✗-<</span>	GTCGAACTTGACTATCTAGAG	......(((((....))))).	Novel	GTCGAACTTGACTA<span style="background-color:lightgreen">TCT</span>AGAG	False	False	False	28S_binpos-4230:4260	False	0.48	4.081561	6.585559	11.103717	4.7083426	ERP44__ENST00000688230.1_binpos-56:84	False	0.57	1.5177034	0.22156572	7.410664	12.075825	28S_binpos-1740:1770	False	0.57	13.2521305	-3.2036018	4.7433734	2.645807	snoDB0963_binpos-196:218	False	0.48	1.6909361	-2.7601054	10.140482	6.2100735	snoDB0882_binpos-0:26	True	0.13	-3.9018965	12.499378	16.490059	6.0957756
TAGCAGCGGGAATAGTTCTGA	5S_binpos-50:75	False	0.3	0.55	Ensemble	rRNA	mir-503	miRNA	LOCO	True	False	False	['LC']	<span style="color:red">Seq, Seq-Rev, Seq-Seq, Seq-Struct</span>	<span style="color:green">>-----</span><span style="color:goldenrod">|</span><span style="color:red">---✗-<</span>	GTCGAACTTGACTATCTAGAGG	......(((((....))))).	Novel	GTC<span style="background-color:lightgreen">GAA</span>CTTGACTATCTAGAGG	False	False	False	5p-tRF__tRNA-Glu-TTC	False	0.52	2.8800893	6.8640413	-4.7381063	1.1975423	5S_binpos-50:75	False	0.55	3.3763974	-0.7078678	7.4099226	12.077937	misc-tRF__MT-TY	False	0.43	13.242511	-3.2200742	4.7282276	2.6439793	snoDB1080_binpos-50:75	False	0.38	1.7132986	-2.8779268	10.142545	6.210152	snoDB0882_binpos-0:26	True	0.13	-3.9004376	12.496132	16.490028	6.095221
TAGCAGCGGGAGCAGTTCTGA	miR-503-5p	True	0.3	0.13	Ensemble	miRNA	mir-503	miRNA	LOCO	True	False	False	['LC']	<span style="color:green">Baseline, Seq-Rev, Seq-Seq</span>	<span style="color:green">>--✓--</span><span style="color:goldenrod">|</span><span style="color:red">-----<</span>	TAGCAGCGGGAACAGTTCTGCAG	......(((((....))))).	miRNA	<span style="background-color:lightgreen">TAGCAGCGGGA</span><span style="background-color:red">A</span><span style="background-color:lightgreen">CAGTTCTG</span>CAG	False	False	False	misc-tRF__tRNA-iMet-CAT	False	0.48	-0.011569535	1.1977159	11.112399	4.713196	miR-503-5p	True	0.13	1.5082455	0.15752748	7.415337	12.077638	28S_binpos-2340:2370	False	0.48	16.663628	-2.823643	4.679274	2.6753743	miR-503-5p	True	0.13	1.7753716	-3.2407439	10.154234	6.21745	28S_binpos-2340:2370	True	0.13	-3.8998747	12.500874	16.490038	6.0925717
TAGCAGCGGGGACAGTTCTG	miR-503-5p	True	0.28	0.17	Ensemble	miRNA	mir-503	miRNA	LOCO	True	False	False	['LC']	<span style="color:green">Baseline, Seq, Seq-Rev</span>	<span style="color:green">>---✓-</span><span style="color:goldenrod">|</span><span style="color:red">-----<</span>	TAGCAGCGGGAACAGTTCTGCAG	(((.(((.......))))))	miRNA	<span style="background-color:lightgreen">TAGCAGCGGG</span><span style="background-color:red">A</span><span style="background-color:lightgreen">ACAGTTCTG</span>CAG	False	False	False	miR-503-5p	True	0.17	-0.68203497	2.097332	11.109942	4.711027	28S_binpos-3600:3630	False	0.45	-0.89582026	2.9630997	7.4225307	12.0487	snoDB0072_binpos-108:130	False	0.5	2.6801972	7.8889747	9.275744	4.7999706	miR-503-5p	True	0.17	1.6801403	-2.8950813	10.157014	6.2079124	miR-503-5p	True	0.17	-3.89569	12.496942	16.482283	6.090199
TAGCAGCGGGGACAGTTCTGA	miR-503-5p	True	0.28	0.13	Ensemble	miRNA	mir-503	miRNA	LOCO	True	False	False	['LC']	<span style="color:green">Baseline, Seq-Rev</span>	<span style="color:green">>--✓--</span><span style="color:goldenrod">|</span><span style="color:red">-----<</span>	TAGCAGCGGGAACAGTTCTGCAG	......(((((....))))).	miRNA	<span style="background-color:lightgreen">TAGCAGCGGG</span><span style="background-color:red">A</span><span style="background-color:lightgreen">ACAGTTCTG</span>CAG	False	False	False	28S_binpos-4230:4260	False	0.52	-0.12579635	1.4423511	11.1016	4.7069354	SPAST__ENST00000315285.9_binpos-20:40	False	0.43	2.6479554	-4.9909525	7.4236913	12.062067	snoDB0072_binpos-108:130	False	0.57	16.641722	-2.8339665	4.6244345	2.6770666	miR-503-5p	True	0.13	1.7691146	-3.0204046	10.152128	6.209724	miR-503-5p	True	0.13	-3.8987916	12.499038	16.484999	6.093678
TAGCAGCGGGGACAGTTCTGAA	miR-503-5p	True	0.28	0.13	Ensemble	miRNA	mir-503	miRNA	LOCO	True	False	False	['LC']	<span style="color:green">Baseline, Seq-Rev</span>	<span style="color:green">>--✓--</span><span style="color:goldenrod">|</span><span style="color:red">-----<</span>	TAGCAGCGGGAACAGTTCTGCAG	......(((((....)))))..	miRNA	<span style="background-color:lightgreen">TAGCAGCGGG</span><span style="background-color:red">A</span><span style="background-color:lightgreen">ACAGTTCTG</span>CAG	False	False	False	nan__ENST00000563103.1_binpos-224:252	False	0.52	-0.804415	2.506679	11.093259	4.7044396	SPAST__ENST00000315285.9_binpos-20:40	False	0.41	2.7133968	-4.992979	7.420636	12.0594225	snoDB0072_binpos-108:130	False	0.45	13.165025	-3.6822114	6.4306583	-4.3563094	miR-503-5p	True	0.13	1.7800506	-3.146659	10.149234	6.2125473	miR-503-5p	True	0.13	-3.9009895	12.498233	16.486069	6.0947037
TAGCAGCGTAAATATTGGCG	miR-16-5p	True	0.28	0.09	Ensemble	miRNA	no_annotation	no_annotation	no_annotation	True	False	False	['LC']	<span style="color:green">Seq, Seq-Rev, Seq-Seq, Seq-Struct</span>	<span style="color:green">>-✓---</span><span style="color:goldenrod">|</span><span style="color:red">-----<</span>	TAGCAGCACGTAAATATTGGCG	.....((..........)).	miRNA	<span style="background-color:lightgreen">TAGCAG</span><span style="background-color:red">CA</span><span style="background-color:lightgreen">CGTAAATATTGGCG</span>	False	False	False	miR-16-5p	True	0.09	-3.5090995	0.3289104	7.6365004	7.9940042	miR-16-5p	True	0.09	1.487961	0.2743329	19.95114	11.575179	miR-16-5p	True	0.09	3.2232077	6.4165955	0.46584022	6.4535956	miR-16-5p	True	0.09	1.6685559	-1.5382079	2.2424436	18.516008	ZMYM2__ENST00000382871.3_binpos-780:800	False	0.4	1.2243674	-1.7505565	4.2726564	10.881633
TAGCAGCTCATAATGGTTTG	miR-15a-5p	True	0.29	0.14	Ensemble	miRNA	mir-15a	miRNA	LOCO	True	False	False	['LC']	<span style="color:green">Baseline, Seq-Rev, Seq-Struct</span>	<span style="color:green">>--✓--</span><span style="color:goldenrod">|</span><span style="color:red">-----<</span>	TAGCAGCACATAATGGTTTGTG	....................	miRNA	<span style="background-color:lightgreen">TAGCAGC</span><span style="background-color:red">A</span><span style="background-color:lightgreen">CATAATGGTTTG</span>TG	False	False	False	snoDB0462_binpos-100:121	False	0.45	-3.128005	1.0219659	8.2237425	-0.14364745	GAS5__ENST00000650796.1_binpos-180:210	False	0.46	4.813005	-1.8295288	17.246752	-2.0436807	miR-15a-5p	True	0.14	9.2386265	12.236813	0.836332	6.4870753	miR-15a-5p	True	0.14	3.9059339	-1.6737477	1.9396206	17.728846	miR-15a-5p	True	0.14	-5.0834594	0.027441025	1.6750836	13.042128
TAGCAGCTCATAATGGTTTGT	snoDB0462_binpos-100:121	True	0.28	0.09	Ensemble	snoRNA	mir-15a	miRNA	LOCO	True	False	False	['LC']	<span style="color:green">Baseline, Seq, Seq-Rev, Seq-Seq, Seq-Struct</span>	<span style="color:green">>-✓---</span><span style="color:goldenrod">|</span><span style="color:red">-----<</span>	TAGCAGCACATAATGGTTTGTG	..((((.(((...))).))))	snoRNA	<span style="background-color:lightgreen">TAGCAGC</span><span style="background-color:red">A</span><span style="background-color:lightgreen">CATAATGGTTTGT</span>G	False	False	False	snoDB0462_binpos-100:121	True	0.09	-3.1718512	1.004382	8.262757	-0.18279122	miR-15a-5p	True	0.09	4.824584	-1.84732	17.257988	-2.0524945	miR-15a-5p	True	0.09	-2.3125613	-3.9861188	11.137168	10.637571	miR-15a-5p	True	0.09	4.1054444	-1.7170016	1.9737357	17.691008	miR-15a-5p	True	0.09	-5.087583	0.02837777	1.6738948	13.054812
TAGCAGCTCATAATGGTTTGTG	miR-15a-5p	True	0.28	0.05	Ensemble	miRNA	mir-15a	miRNA	LOCO	True	False	False	['LC']	<span style="color:green">Baseline, Seq, Seq-Rev, Seq-Seq, Seq-Struct</span>	<span style="color:green">>✓----</span><span style="color:goldenrod">|</span><span style="color:red">-----<</span>	TAGCAGCACATAATGGTTTGTG	........(((((....)))))	miRNA	<span style="background-color:lightgreen">TAGCAGC</span><span style="background-color:red">A</span><span style="background-color:lightgreen">CATAATGGTTTGTG</span>	False	False	False	miR-15a-5p	True	0.05	-3.0087616	0.51143706	8.286718	-0.20579185	28S_binpos-2160:2190	True	0.05	4.8315454	-1.8137673	17.26044	-2.0565743	miR-15a-5p	True	0.05	5.79828	-12.982758	4.6105514	4.06061	miR-15a-5p	True	0.05	4.152808	-1.7369037	1.9385705	17.722551	miR-15a-5p	True	0.05	-5.0944357	0.020802202	1.6733849	13.06419
TAGCAGCTCATAATGGTTTGTGGA	28S_binpos-2160:2190	True	0.3	0.12	Ensemble	rRNA	mir-15a	miRNA	LOCO	True	False	False	['LC']	<span style="color:green">Baseline, Seq-Rev, Seq-Seq, Seq-Struct</span>	<span style="color:green">>--✓--</span><span style="color:goldenrod">|</span><span style="color:red">-----<</span>	TAGCAGCACATAATGGTTTGTG	.......((((((....)))))).	rRNA	<span style="background-color:lightgreen">TAGCAGC</span><span style="background-color:red">A</span><span style="background-color:lightgreen">CATAATGGTTTGTG</span>	False	False	False	piR_0521_binpos-2080:2106	False	0.46	-1.3078691	3.0167255	8.305975	-0.22227684	28S_binpos-2160:2190	True	0.12	4.823534	-1.8690591	17.269693	-2.0693233	miR-15a-5p	True	0.12	16.220896	3.4789186	5.4375815	4.595939	miR-15a-5p	True	0.12	4.3521576	-1.8428992	1.93456	17.722214	miR-15a-5p	True	0.12	-5.129002	-0.0066197156	1.6879818	13.110901
TAGCAGCTCATCATGGTT	MT-ND1__ENST00000361390.2_binpos-330:360	False	0.3	0.47	Ensemble	protein_coding	mir-15b	miRNA	LOCO	True	False	False	['LC']	<span style="color:red">Seq, Seq-Rev, Seq-Seq, Seq-Struct</span>	<span style="color:green">>-----</span><span style="color:goldenrod">|</span><span style="color:red">-✗---<</span>	GTGGTATCATGCAAGATTC	..................	Novel	GTGGT<span style="background-color:lightgreen">ATCATG</span>CAAGATTC	False	False	False	snoDB0462_binpos-100:121	False	0.44	-2.8550825	3.5536084	8.00865	0.16102828	MT-ND1__ENST00000361390.2_binpos-330:360	False	0.47	0.46742362	-5.22567	16.892853	-1.7378867	28S_binpos-2880:2910	False	0.38	9.204501	12.244794	13.976894	2.5888705	3p-CCA-tRF__tRNA-Ala-AGC	False	0.4	3.4625428	-1.7099564	-7.766449	4.5273485	PAXBP1-AS1__ENST00000655910.1_binpos-630:660	True	0.23	1.896467	-2.645795	1.573884	12.831075
TAGCAGCTCATCATGGTTT	5S_binpos-50:75	False	0.3	0.48	Ensemble	rRNA	mir-15b	miRNA	LOCO	True	False	False	['LC']	<span style="color:red">Seq, Seq-Rev, Seq-Seq, Seq-Struct</span>	<span style="color:green">>-----</span><span style="color:goldenrod">|</span><span style="color:red">--✗--<</span>	GGGCGTATAGCTCAGTGGTAGAGCATTTG	...................	Novel	GGGCGTAT<span style="background-color:lightgreen">AGCTCA</span><span style="background-color:red">GTG</span><span style="background-color:lightgreen">GTAG</span>AGCATTTG	False	False	False	snoDB0462_binpos-100:121	False	0.42	-2.9054842	1.9638166	8.011825	0.16985074	5S_binpos-50:75	False	0.48	4.4443574	-1.5091726	16.923565	-1.7324617	MT-CO1__ENST00000361624.2_binpos-1360:1380	False	0.38	9.180642	12.202147	13.982447	2.5836587	16S_binpos-750:780	False	0.43	3.5017066	-1.6713474	-7.7782483	4.5365644	PAXBP1-AS1__ENST00000655910.1_binpos-630:660	True	0.18	1.864001	-2.681913	1.559905	12.827967
TAGCAGCTCATCATGGTTTA	miR-15b-5p	False	0.29	0.52	Ensemble	miRNA	mir-15b	miRNA	LOCO	True	False	False	['LC']	<span style="color:red">Seq, Seq-Rev, Seq-Seq, Seq-Struct</span>	<span style="color:green">>-----</span><span style="color:goldenrod">|</span><span style="color:red">--✗--<</span>	ACTTTAGTCTGCACATTGGTT	....................	Novel	ACTT<span style="background-color:lightgreen">TAG</span><span style="background-color:red">TCTGCACATT</span><span style="background-color:lightgreen">GGTT</span>	False	False	False	snoDB0462_binpos-100:121	False	0.45	-2.9835658	0.20139778	8.03324	0.1517062	5S_binpos-50:75	False	0.48	4.627526	-1.7813628	16.910309	-1.7618423	miR-15b-5p	False	0.52	9.239078	12.128362	13.979505	2.5726373	miR-15b-5p	False	0.48	3.5413756	-1.6762878	-7.8495603	4.5793037	PAXBP1-AS1__ENST00000655910.1_binpos-630:660	True	0.14	1.9202236	-2.679397	1.5575778	12.823388
TAGCAGCTCATCATGGTTTAC	snoDB0462_binpos-100:121	True	0.28	0.09	Ensemble	snoRNA	mir-15b	miRNA	LOCO	True	False	False	['LC']	<span style="color:green">Baseline, Seq, Seq-Rev, Seq-Seq, Seq-Struct</span>	<span style="color:green">>-✓---</span><span style="color:goldenrod">|</span><span style="color:red">-----<</span>	TAGCAGCACATCATGGTTTACA	.....................	snoRNA	<span style="background-color:lightgreen">TAGCAGC</span><span style="background-color:red">A</span><span style="background-color:lightgreen">CATCATGGTTTAC</span>A	False	False	False	snoDB0462_binpos-100:121	True	0.09	-2.8673704	0.35327592	8.0410595	0.15453783	miR-15b-5p	True	0.09	4.5013757	-1.9263484	16.904608	-1.7601663	miR-15b-5p	True	0.09	6.413977	-7.4815097	13.996076	2.565169	miR-15b-5p	True	0.09	-3.045243	5.065219	-7.876254	4.5787835	miR-15b-5p	True	0.09	1.9130955	-2.6686275	1.5491933	12.817382
TAGCAGCTCATCATGGTTTACA	miR-15b-5p	True	0.28	0.05	Ensemble	miRNA	mir-15b	miRNA	LOCO	True	False	False	['LC']	<span style="color:green">Baseline, Seq, Seq-Rev, Seq-Seq, Seq-Struct</span>	<span style="color:green">>✓----</span><span style="color:goldenrod">|</span><span style="color:red">-----<</span>	TAGCAGCACATCATGGTTTACA	......................	miRNA	<span style="background-color:lightgreen">TAGCAGC</span><span style="background-color:red">A</span><span style="background-color:lightgreen">CATCATGGTTTACA</span>	False	False	False	miR-15b-5p	True	0.05	-2.9007223	-0.112402275	8.052374	0.20412391	miR-15b-5p	True	0.05	4.4312425	-1.9749082	16.900326	-1.7591723	miR-15b-5p	True	0.05	1.4055572	-5.6196237	0.2948073	13.862486	miR-15b-5p	True	0.05	-3.0532143	5.0825458	-7.859329	4.553479	miR-15b-5p	True	0.05	1.9196194	-2.6677778	1.5461726	12.809874
TAGCAGCTCGTAAATATTGGCG	miR-16-5p	True	0.3	0.05	Ensemble	miRNA	mir-16-1;mir-16-2	miRNA	LOCO	True	False	False	['LC']	<span style="color:green">Baseline, Seq-Rev, Seq-Seq, Seq-Struct</span>	<span style="color:green">>✓----</span><span style="color:goldenrod">|</span><span style="color:red">-----<</span>	TAGCAGCACGTAAATATTGGCG	.....(((.((....)).))).	miRNA	<span style="background-color:lightgreen">TAGCAGC</span><span style="background-color:red">A</span><span style="background-color:lightgreen">CGTAAATATTGGCG</span>	False	False	False	18S_binpos-644:672	False	0.41	-3.7580326	0.36472777	7.629076	7.9905105	miR-16-5p	True	0.05	2.5447893	0.07188958	19.951426	11.574099	miR-16-5p	True	0.05	13.266248	-6.5622845	1.2163148	2.180216	miR-16-5p	True	0.05	1.5618051	-1.3242996	2.2424421	18.515345	miR-16-5p	True	0.05	-9.037298	10.472849	21.728895	3.5646906
TAGCAGCTGGAACAGTTCTGCA	miR-503-5p	True	0.3	0.09	Ensemble	miRNA	mir-503	miRNA	LOCO	False	True	False	['TCGA']	<span style="color:green">Baseline, Seq-Rev, Seq-Seq, Seq-Struct</span>	<span style="color:green">>-✓---</span><span style="color:goldenrod">|</span><span style="color:red">-----<</span>	TAGCAGCGGGAACAGTTCTGCAG	..(((((((...)))..)))).	miRNA	<span style="background-color:lightgreen">TAGCAGC</span><span style="background-color:red">G</span><span style="background-color:lightgreen">GGAACAGTTCTGCA</span>G	False	False	False	snoDB0460_binpos-52:73	False	0.53	-2.1705441	-0.51562923	3.61436	5.06646	miR-503-5p	True	0.09	2.7208903	-4.9702	7.4279256	12.017297	SON__ENST00000429093.6_binpos-600:630	True	0.09	12.988973	-6.5291166	2.0316606	2.7886753	miR-503-5p	True	0.09	2.402533	-2.8495758	10.144761	6.2072716	miR-503-5p	True	0.09	-3.899194	12.4874115	16.493439	6.1050763
TAGCAGCTGGAACAGTTCTGCAG	miR-503-5p	True	0.28	0.04	Ensemble	miRNA	mir-503	miRNA	LOCO	False	True	False	['TCGA']	<span style="color:green">Baseline, Seq, Seq-Rev, Seq-Seq, Seq-Struct</span>	<span style="color:green">>✓----</span><span style="color:goldenrod">|</span><span style="color:red">-----<</span>	TAGCAGCGGGAACAGTTCTGCAG	..(((((((...)))..))))..	miRNA	<span style="background-color:lightgreen">TAGCAGC</span><span style="background-color:red">G</span><span style="background-color:lightgreen">GGAACAGTTCTGCAG</span>	False	False	False	miR-503-5p	True	0.04	-2.233616	-1.2352823	3.5245354	5.228656	miR-503-5p	True	0.04	2.723422	-4.9692836	7.4310265	12.043703	snoDB0255_binpos-24:48	True	0.04	13.705028	-2.9331174	0.36949044	7.7652373	miR-503-5p	True	0.04	2.072238	-2.9563766	10.146172	6.1999803	miR-503-5p	True	0.04	-3.9012895	12.496143	16.499844	6.1019654
TAGCAGGACATAATGGTTTG	miR-15a-5p	True	0.3	0.14	Ensemble	miRNA	mir-15a	miRNA	LOCO	True	False	False	['LC']	<span style="color:green">Baseline, Seq-Rev, Seq-Seq, Seq-Struct</span>	<span style="color:green">>--✓--</span><span style="color:goldenrod">|</span><span style="color:red">-----<</span>	TAGCAGCACATAATGGTTTGTG	....................	miRNA	<span style="background-color:lightgreen">TAGCAG</span><span style="background-color:red">C</span><span style="background-color:lightgreen">ACATAATGGTTTG</span>TG	False	False	False	nan__ENST00000563103.1_binpos-224:252	False	0.43	-2.1225429	2.8073933	8.331348	-0.2403342	miR-15a-5p	True	0.14	4.9290223	-1.9306988	17.319986	-2.1148465	RNU2-1__ENST00000618664.1_binpos-84:112	True	0.14	9.315588	12.25662	0.806852	6.4245543	miR-15a-5p	True	0.14	3.814269	-1.6808271	1.8949895	17.666523	miR-15a-5p	True	0.14	-5.081189	0.03018934	1.6101276	13.032302
TAGCAGGACATAATGGTTTGT	miR-15a-5p	True	0.28	0.09	Ensemble	miRNA	mir-15a	miRNA	LOCO	True	False	False	['LC']	<span style="color:green">Baseline, Seq, Seq-Rev, Seq-Seq, Seq-Struct</span>	<span style="color:green">>-✓---</span><span style="color:goldenrod">|</span><span style="color:red">-----<</span>	TAGCAGCACATAATGGTTTGTG	..((((..((...))..))))	miRNA	<span style="background-color:lightgreen">TAGCAG</span><span style="background-color:red">C</span><span style="background-color:lightgreen">ACATAATGGTTTGT</span>G	False	False	False	miR-15a-5p	True	0.09	-2.491125	3.456101	8.352428	-0.26609844	miR-15a-5p	True	0.09	4.898089	-1.9544921	17.311878	-2.0959961	miR-15a-5p	True	0.09	-2.3053231	-4.000376	11.090099	10.6580305	miR-15a-5p	True	0.09	3.9578764	-1.7543756	1.898322	17.627031	miR-15a-5p	True	0.09	-5.084849	0.028628295	1.6424639	13.063289
TAGCAGGACATAATGGTTTGTG	miR-15a-5p	True	0.28	0.05	Ensemble	miRNA	mir-15a	miRNA	LOCO	True	False	False	['LC']	<span style="color:green">Baseline, Seq, Seq-Rev, Seq-Seq, Seq-Struct</span>	<span style="color:green">>✓----</span><span style="color:goldenrod">|</span><span style="color:red">-----<</span>	TAGCAGCACATAATGGTTTGTG	........(((((....)))))	miRNA	<span style="background-color:lightgreen">TAGCAG</span><span style="background-color:red">C</span><span style="background-color:lightgreen">ACATAATGGTTTGTG</span>	False	False	False	miR-15a-5p	True	0.05	-2.178331	3.4106183	8.353618	-0.27068385	miR-15a-5p	True	0.05	4.9109483	-1.9514539	17.295061	-2.0872567	miR-15a-5p	True	0.05	5.75572	-13.014182	4.623949	4.069834	miR-15a-5p	True	0.05	3.944526	-1.7576607	1.8939576	17.636011	miR-15a-5p	True	0.05	-5.0823298	0.023910109	1.6522521	13.097658
TAGCAGGACATAATGGTTTGTGG	28S_binpos-4620:4650	True	0.28	0.09	Ensemble	rRNA	mir-15a	miRNA	LOCO	True	False	False	['LC']	<span style="color:green">Baseline, Seq, Seq-Rev, Seq-Seq, Seq-Struct</span>	<span style="color:green">>-✓---</span><span style="color:goldenrod">|</span><span style="color:red">-----<</span>	TAGCAGCACATAATGGTTTGTG	........(((((....))))).	rRNA	<span style="background-color:lightgreen">TAGCAG</span><span style="background-color:red">C</span><span style="background-color:lightgreen">ACATAATGGTTTGTG</span>	False	False	False	28S_binpos-4620:4650	True	0.09	-0.4050263	3.6724477	8.34609	-0.27425855	miR-15a-5p	True	0.09	4.920133	-1.9434955	17.288824	-2.0845594	miR-15a-5p	True	0.09	13.129849	-4.6212482	4.038185	3.8050892	miR-15a-5p	True	0.09	3.9780703	-1.8243467	1.9042974	17.656391	miR-15a-5p	True	0.09	-5.091391	0.025033763	1.6465042	13.137132
TAGCAGGACATAATGGTTTGTGGA	snoDB0849_binpos-0:23	True	0.3	0.12	Ensemble	snoRNA	mir-15a	miRNA	LOCO	True	False	False	['LC']	<span style="color:green">Baseline, Seq-Seq, Seq-Struct</span>	<span style="color:green">>--✓--</span><span style="color:goldenrod">|</span><span style="color:red">-----<</span>	TAGCAGCACATAATGGTTTGTG	........(((((....)))))..	snoRNA	<span style="background-color:lightgreen">TAGCAG</span><span style="background-color:red">C</span><span style="background-color:lightgreen">ACATAATGGTTTGTG</span>	False	False	False	28S_binpos-4620:4650	False	0.44	1.5350419	6.968783	8.36482	-0.28700265	snoDB0849_binpos-0:23	True	0.12	4.9127927	-1.950015	17.290697	-2.0845718	RNU2-1__ENST00000618664.1_binpos-84:112	True	0.12	14.467353	2.214398	5.621085	4.7706604	miR-15a-5p	False	0.46	4.075773	-1.8819422	1.904466	17.655197	miR-15a-5p	True	0.12	-5.0971255	0.0276359	1.6288786	13.16984
TAGCAGGACATCATGGTT	miR-15b-5p	True	0.28	0.23	Ensemble	miRNA	mir-15b	miRNA	LOCO	True	False	False	['LC']	<span style="color:green">Baseline, Seq, Seq-Struct</span>	<span style="color:green">>----✓</span><span style="color:goldenrod">|</span><span style="color:red">-----<</span>	TAGCAGCACATCATGGTTTACA	..................	miRNA	<span style="background-color:lightgreen">TAGCAG</span><span style="background-color:red">C</span><span style="background-color:lightgreen">ACATCATGGTT</span>TACA	False	False	False	miR-15b-5p	True	0.23	0.72734284	10.533565	8.049451	0.11809574	RNU1-1__ENST00000383925.1_binpos-28:56	False	0.41	3.952361	-1.6056839	16.877874	-1.7621415	MEG9__ENST00000699460.1_binpos-435:464	True	0.23	9.072145	12.493489	13.965907	2.583741	5.8S_binpos-0:27	False	0.41	-3.2544289	-0.19689888	-7.677831	4.4380474	miR-15b-5p	True	0.23	1.881337	-2.6405516	1.5431914	12.90526
TAGCAGGACATCATGGTTT	miR-15b-5p	True	0.28	0.18	Ensemble	miRNA	mir-15b	miRNA	LOCO	True	False	False	['LC']	<span style="color:green">Baseline, Seq, Seq-Struct</span>	<span style="color:green">>---✓-</span><span style="color:goldenrod">|</span><span style="color:red">-----<</span>	TAGCAGCACATCATGGTTTACA	...................	miRNA	<span style="background-color:lightgreen">TAGCAG</span><span style="background-color:red">C</span><span style="background-color:lightgreen">ACATCATGGTTT</span>ACA	False	False	False	miR-15b-5p	True	0.18	0.8650513	10.391575	8.066931	0.12622732	misc-tRF__tRNA-Gly-GCC	False	0.5	4.3270698	-1.5041043	16.891165	-1.7646744	MEG9__ENST00000699460.1_binpos-435:464	True	0.18	9.229794	12.420673	13.9299	2.6172402	miR-513b-5p	False	0.5	-3.089925	-0.083653085	-7.70913	4.458319	PAXBP1-AS1__ENST00000655910.1_binpos-630:660	True	0.18	1.911957	-2.6696227	1.5390617	12.917858
TAGCAGGACATCATGGTTTA	miR-15b-5p	True	0.28	0.14	Ensemble	miRNA	mir-15b	miRNA	LOCO	True	False	False	['LC']	<span style="color:green">Baseline, Seq, Seq-Rev, Seq-Struct</span>	<span style="color:green">>--✓--</span><span style="color:goldenrod">|</span><span style="color:red">-----<</span>	TAGCAGCACATCATGGTTTACA	.....((((......)))).	miRNA	<span style="background-color:lightgreen">TAGCAG</span><span style="background-color:red">C</span><span style="background-color:lightgreen">ACATCATGGTTTA</span>CA	False	False	False	miR-15b-5p	True	0.14	-3.0926175	3.568259	8.072909	0.12807876	misc-tRF__tRNA-Gly-GCC	False	0.45	4.615484	-1.7338291	16.928825	-1.7366532	miR-15b-5p	True	0.14	3.7278013	6.2022295	13.719464	2.695176	miR-15b-5p	True	0.14	2.808641	-1.6609632	-7.8419065	4.5280256	miR-15b-5p	True	0.14	1.9079964	-2.6592207	1.5320015	12.919926
TAGCAGGACATCATGGTTTAA	miR-15b-5p	True	0.29	0.09	Ensemble	miRNA	mir-15b	miRNA	LOCO	True	False	False	['LC']	<span style="color:green">Baseline, Seq-Rev, Seq-Struct</span>	<span style="color:green">>-✓---</span><span style="color:goldenrod">|</span><span style="color:red">-----<</span>	TAGCAGCACATCATGGTTTACA	.....((((......))))..	miRNA	<span style="background-color:lightgreen">TAGCAG</span><span style="background-color:red">C</span><span style="background-color:lightgreen">ACATCATGGTTTA</span>CA	False	False	False	snoDB0462_binpos-100:121	False	0.52	-2.8394825	1.9675461	8.081349	0.11602081	5S_binpos-50:75	False	0.5	4.6158013	-1.795231	16.902422	-1.7693458	miR-15b-5p	True	0.09	14.973779	-1.813114	13.715636	2.6922266	miR-15b-5p	True	0.09	3.9117653	-1.7665939	-7.831377	4.5135756	miR-15b-5p	True	0.09	1.9106668	-2.65901	1.5334947	12.906837
TAGCAGGACATCATGGTTTAC	miR-15b-5p	True	0.28	0.09	Ensemble	miRNA	mir-15b	miRNA	LOCO	True	False	False	['LC']	<span style="color:green">Baseline, Seq, Seq-Rev, Seq-Struct</span>	<span style="color:green">>-✓---</span><span style="color:goldenrod">|</span><span style="color:red">-----<</span>	TAGCAGCACATCATGGTTTACA	.....((((......))))..	miRNA	<span style="background-color:lightgreen">TAGCAG</span><span style="background-color:red">C</span><span style="background-color:lightgreen">ACATCATGGTTTAC</span>A	False	False	False	miR-15b-5p	True	0.09	-2.775705	3.473984	8.083236	0.12847614	5S_binpos-50:75	False	0.5	4.609637	-1.8529634	16.898447	-1.7678603	miR-15b-5p	True	0.09	14.659048	-1.8251501	13.710669	2.687245	miR-15b-5p	True	0.09	-2.9658773	5.067644	-7.8465166	4.530912	miR-15b-5p	True	0.09	1.9123389	-2.6632624	1.5142105	12.924507
TAGCAGGACATCATGGTTTACA	miR-15b-5p	True	0.28	0.05	Ensemble	miRNA	mir-15b	miRNA	LOCO	True	False	False	['LC']	<span style="color:green">Baseline, Seq, Seq-Rev, Seq-Seq, Seq-Struct</span>	<span style="color:green">>✓----</span><span style="color:goldenrod">|</span><span style="color:red">-----<</span>	TAGCAGCACATCATGGTTTACA	.....((((......))))...	miRNA	<span style="background-color:lightgreen">TAGCAG</span><span style="background-color:red">C</span><span style="background-color:lightgreen">ACATCATGGTTTACA</span>	False	False	False	miR-15b-5p	True	0.05	-3.0279453	3.987541	8.106354	0.104410306	miR-15b-5p	True	0.05	4.589774	-1.8634282	16.895454	-1.7722465	miR-15b-5p	True	0.05	12.858666	-6.500019	13.706638	2.6824267	miR-15b-5p	True	0.05	2.9789162	-0.4288276	-7.8522553	4.5353236	miR-15b-5p	True	0.05	1.9164382	-2.6606007	1.5054432	12.930672
TAGCAGGACGTAAATATTGGC	snoDB0991_binpos-40:61	True	0.28	0.09	Ensemble	snoRNA	mir-16-1;mir-16-2	miRNA	LOCO	True	False	False	['LC']	<span style="color:green">Baseline, Seq, Seq-Rev, Seq-Seq, Seq-Struct</span>	<span style="color:green">>-✓---</span><span style="color:goldenrod">|</span><span style="color:red">-----<</span>	TAGCAGCACGTAAATATTGGCG	.....................	snoRNA	<span style="background-color:lightgreen">TAGCAG</span><span style="background-color:red">C</span><span style="background-color:lightgreen">ACGTAAATATTGGC</span>G	False	False	False	snoDB0991_binpos-40:61	True	0.09	-3.1177247	-0.4247119	7.6711965	8.040472	miR-16-5p	True	0.09	1.4184504	0.23364504	19.952465	11.575008	miR-16-5p	True	0.09	7.264453	-7.0245442	0.47286993	6.417038	miR-16-5p	True	0.09	2.0413291	-1.5783248	2.2296696	18.537664	miR-16-5p	True	0.09	-9.084463	10.519191	21.721737	3.571143
TAGCAGGACGTAAATATTGGCG	miR-16-5p	True	0.28	0.05	Ensemble	miRNA	mir-16-1;mir-16-2	miRNA	LOCO	True	False	False	['LC']	<span style="color:green">Baseline, Seq, Seq-Rev, Seq-Seq, Seq-Struct</span>	<span style="color:green">>✓----</span><span style="color:goldenrod">|</span><span style="color:red">-----<</span>	TAGCAGCACGTAAATATTGGCG	........(((........)))	miRNA	<span style="background-color:lightgreen">TAGCAG</span><span style="background-color:red">C</span><span style="background-color:lightgreen">ACGTAAATATTGGCG</span>	False	False	False	miR-16-5p	True	0.05	-3.8540792	0.9916478	7.6830378	8.052627	miR-16-5p	True	0.05	1.4492328	0.2267923	19.95209	11.576477	miR-16-5p	True	0.05	5.1412773	-12.891646	9.49844	-2.476908	miR-16-5p	True	0.05	1.9452344	-1.5418344	2.2348273	18.534191	miR-16-5p	True	0.05	-9.077368	10.510961	21.727266	3.5667973
TAGCAGGGGGAACAGTTCTGA	misc-tRF__MT-TY	False	0.3	0.58	Ensemble	tRNA	VIPR1-AS1__ENST00000452639.7_binpos-210:240;mir-503	lncRNA;miRNA	LOCO	True	False	False	['LC']	<span style="color:red">Seq, Seq-Rev, Seq-Seq, Seq-Struct</span>	<span style="color:green">>-----</span><span style="color:goldenrod">|</span><span style="color:red">---✗-<</span>	GGGGGGAGAAGGGTCGGGGCGGCA	...(((((.......))))).	Novel	G<span style="background-color:lightgreen">GGGGGA</span>GAAGGGTCGGGGCGGCA	False	False	False	28S_binpos-4230:4260	False	0.48	3.9937813	8.744873	11.040956	4.6811543	misc-tRF__MT-TY	False	0.58	2.7987854	-4.7272162	7.416975	12.092198	snoDB0072_binpos-108:130	False	0.38	13.332359	-3.086736	10.841205	3.5084238	5.8S_binpos-0:27	False	0.38	1.9634567	-2.9369986	10.121858	6.198618	snoDB0882_binpos-0:26	True	0.13	-3.8911445	12.495856	16.484198	6.0964375
TAGCAGTACATAATGGTTTG	miR-15a-5p	True	0.28	0.14	Ensemble	miRNA	miR-15a-5p	miRNA	IsomiR	True	False	False	['LC']	<span style="color:green">Baseline, Seq, Seq-Rev, Seq-Seq, Seq-Struct</span>	<span style="color:green">>--✓--</span><span style="color:goldenrod">|</span><span style="color:red">-----<</span>	TAGCAGCACATAATGGTTTGTG	....................	miRNA	<span style="background-color:lightgreen">TAGCAG</span><span style="background-color:red">C</span><span style="background-color:lightgreen">ACATAATGGTTTG</span>TG	False	False	False	miR-15a-5p	True	0.14	-2.923402	1.5065838	8.376118	-0.29842907	miR-15a-5p	True	0.14	4.8621674	-1.9613583	17.322977	-2.0910506	miR-15a-5p	True	0.14	9.354297	12.206656	0.8008588	6.4288306	miR-15a-5p	True	0.14	3.8736668	-1.729982	1.9103037	17.672382	miR-15a-5p	True	0.14	-5.082289	0.031058077	1.6506778	13.058615
TAGCAGTACATAATGGTTTGT	miR-15a-5p	True	0.28	0.09	Ensemble	miRNA	miR-15a-5p	miRNA	IsomiR	True	False	False	['LC']	<span style="color:green">Baseline, Seq, Seq-Rev, Seq-Seq, Seq-Struct</span>	<span style="color:green">>-✓---</span><span style="color:goldenrod">|</span><span style="color:red">-----<</span>	TAGCAGCACATAATGGTTTGTG	..((((..((...))..))))	miRNA	<span style="background-color:lightgreen">TAGCAG</span><span style="background-color:red">C</span><span style="background-color:lightgreen">ACATAATGGTTTGT</span>G	False	False	False	miR-15a-5p	True	0.09	-2.984163	1.4793934	8.371136	-0.29434	miR-15a-5p	True	0.09	4.849773	-1.9516177	17.325417	-2.0762444	miR-15a-5p	True	0.09	-2.3129334	-3.957181	11.094153	10.654878	miR-15a-5p	True	0.09	4.0066404	-1.7817912	1.9182904	17.657091	miR-15a-5p	True	0.09	-5.0912595	0.030045863	1.6564094	13.079781
TAGCAGTACATAATGGTTTGTG	miR-15a-5p	True	0.28	0.05	Ensemble	miRNA	miR-15a-5p	miRNA	IsomiR	True	False	False	['LC']	<span style="color:green">Baseline, Seq, Seq-Rev, Seq-Seq, Seq-Struct</span>	<span style="color:green">>✓----</span><span style="color:goldenrod">|</span><span style="color:red">-----<</span>	TAGCAGCACATAATGGTTTGTG	........(((((....)))))	miRNA	<span style="background-color:lightgreen">TAGCAG</span><span style="background-color:red">C</span><span style="background-color:lightgreen">ACATAATGGTTTGTG</span>	False	False	False	miR-15a-5p	True	0.05	-2.8772323	1.1957039	8.374957	-0.29822782	miR-15a-5p	True	0.05	4.853609	-1.9678615	17.31562	-2.0895877	miR-15a-5p	True	0.05	5.9121585	-13.0462675	4.60531	4.082202	miR-15a-5p	True	0.05	4.0317745	-1.7957028	1.9092145	17.665205	miR-15a-5p	True	0.05	-5.0890107	0.030042443	1.6795535	13.115037
TAGCAGTACATAATGGTTTGTGG	miR-15a-5p	True	0.28	0.09	Ensemble	miRNA	miR-15a-5p	miRNA	IsomiR	True	False	False	['LC']	<span style="color:green">Baseline, Seq, Seq-Rev, Seq-Seq, Seq-Struct</span>	<span style="color:green">>-✓---</span><span style="color:goldenrod">|</span><span style="color:red">-----<</span>	TAGCAGCACATAATGGTTTGTG	........(((((....))))).	miRNA	<span style="background-color:lightgreen">TAGCAG</span><span style="background-color:red">C</span><span style="background-color:lightgreen">ACATAATGGTTTGTG</span>	False	False	False	miR-15a-5p	True	0.09	-2.6724563	3.0553133	8.372566	-0.2957485	miR-15a-5p	True	0.09	4.82681	-1.9295766	17.302397	-2.0859413	miR-15a-5p	True	0.09	13.033642	-4.618198	4.032304	3.8132937	miR-15a-5p	True	0.09	4.129188	-1.8538696	1.9122883	17.662971	miR-15a-5p	True	0.09	-5.0934024	0.030246224	1.679868	13.142966
TAGCAGTACATAATGGTTTGTGGA	miR-15a-5p	True	0.3	0.12	Ensemble	miRNA	miR-15a-5p	miRNA	IsomiR	True	False	False	['LC']	<span style="color:green">Baseline, Seq-Rev, Seq-Seq, Seq-Struct</span>	<span style="color:green">>--✓--</span><span style="color:goldenrod">|</span><span style="color:red">-----<</span>	TAGCAGCACATAATGGTTTGTG	........(((((....)))))..	miRNA	<span style="background-color:lightgreen">TAGCAG</span><span style="background-color:red">C</span><span style="background-color:lightgreen">ACATAATGGTTTGTG</span>	False	False	False	GARS1__ENST00000454308.6_binpos-30:60	False	0.5	1.4388982	6.9549494	8.365295	-0.2916997	miR-15a-5p	True	0.12	4.8826528	-1.9621614	17.297583	-2.0879436	miR-15a-5p	True	0.12	14.458576	2.183731	5.617418	4.755542	miR-15a-5p	True	0.12	4.24525	-1.9296397	1.9071937	17.667929	miR-15a-5p	True	0.12	-5.0960517	0.03350366	1.6660843	13.145561
TAGCAGTACATCATGGTT	16S_binpos-1290:1320	False	0.28	0.5	Ensemble	rRNA	miR-15b-5p	miRNA	IsomiR	True	False	False	['LC']	<span style="color:red">Seq, Seq-Rev, Seq-Seq, Seq-Struct</span>	<span style="color:green">>-----</span><span style="color:goldenrod">|</span><span style="color:red">--✗--<</span>	GAGTCCATATCAACAATAGG	..................	Novel	GAGTCCAT<span style="background-color:lightgreen">ATCA</span>ACAATAGG	False	False	False	16S_binpos-1290:1320	False	0.5	1.9490048	10.388409	8.073375	0.079058476	18S_binpos-616:644	False	0.36	3.97622	-1.5683724	16.90163	-1.759238	miR-15b-5p	False	0.42	9.172369	12.1432905	13.974395	2.5767066	5.8S_binpos-0:27	False	0.44	-2.0285566	9.244744	-7.752066	4.492155	RABGGTB__ENST00000497648.1_binpos-420:450	True	0.23	1.8075416	-2.6226652	1.536667	12.895987
TAGCAGTACATCATGGTTT	miR-15b-5p	True	0.28	0.18	Ensemble	miRNA	miR-15b-5p	miRNA	IsomiR	True	False	False	['LC']	<span style="color:green">Baseline, Seq, Seq-Seq, Seq-Struct</span>	<span style="color:green">>---✓-</span><span style="color:goldenrod">|</span><span style="color:red">-----<</span>	TAGCAGCACATCATGGTTTACA	...................	miRNA	<span style="background-color:lightgreen">TAGCAG</span><span style="background-color:red">C</span><span style="background-color:lightgreen">ACATCATGGTTT</span>ACA	False	False	False	miR-15b-5p	True	0.18	-2.629949	3.4282155	8.076553	0.105353326	miR-15b-5p	True	0.18	4.5615973	-1.6576922	16.906033	-1.7410889	miR-15b-5p	True	0.18	9.2077675	12.137028	13.968818	2.572741	miR-15b-5p	False	0.39	3.5246437	-1.7117316	-7.7583036	4.483514	miR-15b-5p	True	0.18	1.8632072	-2.62615	1.5070407	12.881163
TAGCAGTACATCATGGTTTA	miR-15b-5p	True	0.28	0.14	Ensemble	miRNA	miR-15b-5p	miRNA	IsomiR	True	False	False	['LC']	<span style="color:green">Baseline, Seq, Seq-Rev, Seq-Seq, Seq-Struct</span>	<span style="color:green">>--✓--</span><span style="color:goldenrod">|</span><span style="color:red">-----<</span>	TAGCAGCACATCATGGTTTACA	....................	miRNA	<span style="background-color:lightgreen">TAGCAG</span><span style="background-color:red">C</span><span style="background-color:lightgreen">ACATCATGGTTTA</span>CA	False	False	False	miR-15b-5p	True	0.14	-2.6866498	0.9497195	8.104381	0.13589452	miR-15b-5p	True	0.14	4.6417828	-1.7162265	16.919506	-1.7756097	miR-15b-5p	True	0.14	9.24381	12.115641	13.971292	2.5426733	miR-15b-5p	True	0.14	3.5553539	-1.6968169	-7.840164	4.54405	miR-15b-5p	True	0.14	1.8846822	-2.6391501	1.5249498	12.900627
TAGCAGTACATCATGGTTTAC	miR-15b-5p	True	0.28	0.09	Ensemble	miRNA	miR-15b-5p	miRNA	IsomiR	True	False	False	['LC']	<span style="color:green">Baseline, Seq, Seq-Rev, Seq-Seq, Seq-Struct</span>	<span style="color:green">>-✓---</span><span style="color:goldenrod">|</span><span style="color:red">-----<</span>	TAGCAGCACATCATGGTTTACA	.....................	miRNA	<span style="background-color:lightgreen">TAGCAG</span><span style="background-color:red">C</span><span style="background-color:lightgreen">ACATCATGGTTTAC</span>A	False	False	False	miR-15b-5p	True	0.09	3.3640783	-0.7373669	8.098905	0.09837424	miR-15b-5p	True	0.09	4.604837	-1.886083	16.915232	-1.778993	miR-15b-5p	True	0.09	6.405128	-7.4591813	13.948088	2.565364	miR-15b-5p	True	0.09	3.613508	-1.7589955	-7.845725	4.5459847	miR-15b-5p	True	0.09	1.9003727	-2.6509047	1.5031205	12.9106
TAGCAGTACATCATGGTTTACA	miR-15b-5p	True	0.28	0.05	Ensemble	miRNA	miR-15b-5p	miRNA	IsomiR	True	False	False	['LC']	<span style="color:green">Baseline, Seq, Seq-Rev, Seq-Seq, Seq-Struct</span>	<span style="color:green">>✓----</span><span style="color:goldenrod">|</span><span style="color:red">-----<</span>	TAGCAGCACATCATGGTTTACA	......................	miRNA	<span style="background-color:lightgreen">TAGCAG</span><span style="background-color:red">C</span><span style="background-color:lightgreen">ACATCATGGTTTACA</span>	False	False	False	miR-15b-5p	True	0.05	3.4164646	-0.7481672	8.107795	0.08835245	miR-15b-5p	True	0.05	4.6332817	-1.907369	16.908054	-1.7862732	miR-15b-5p	True	0.05	1.420673	-5.622799	0.30334303	13.853374	miR-15b-5p	True	0.05	3.7278032	-1.753758	-7.839181	4.5440874	miR-15b-5p	True	0.05	1.9069134	-2.6553595	1.5104083	12.903111
TAGCAGTACGTAAATATTGGCG	miR-16-5p	True	0.28	0.05	Ensemble	miRNA	miR-16-5p	miRNA	IsomiR	True	False	False	['LC']	<span style="color:green">Baseline, Seq, Seq-Rev, Seq-Seq, Seq-Struct</span>	<span style="color:green">>✓----</span><span style="color:goldenrod">|</span><span style="color:red">-----<</span>	TAGCAGCACGTAAATATTGGCG	...(((((......)))))...	miRNA	<span style="background-color:lightgreen">TAGCAG</span><span style="background-color:red">C</span><span style="background-color:lightgreen">ACGTAAATATTGGCG</span>	False	False	False	miR-16-5p	True	0.05	-3.2005641	-0.7610537	7.6643386	8.041474	miR-16-5p	True	0.05	1.5958672	0.25564677	19.950596	11.573266	miR-16-5p	True	0.05	13.226351	-6.656566	0.4608904	6.462873	miR-16-5p	True	0.05	2.4256124	-1.8156388	2.2457018	18.53337	miR-16-5p	True	0.05	-9.044124	10.476539	21.728285	3.5659943
TAGCAGTCTACAGCCATGGTCG	miR-132-3p	True	0.28	0.05	Ensemble	miRNA	miR-132-3p	miRNA	IsomiR	True	True	False	['TCGA', 'LC']	<span style="color:green">Baseline, Seq, Seq-Rev, Seq-Seq, Seq-Struct</span>	<span style="color:green">>✓----</span><span style="color:goldenrod">|</span><span style="color:red">-----<</span>	TAACAGTCTACAGCCATGGTCG	..((........))........	miRNA	<span style="background-color:lightgreen">TA</span><span style="background-color:red">A</span><span style="background-color:lightgreen">CAGTCTACAGCCATGGTCG</span>	False	False	False	miR-132-3p	True	0.05	-0.84290355	1.6973544	4.7517323	1.1610187	miR-132-3p	True	0.05	-8.742967	4.0194974	-5.142026	6.77214	miR-132-3p	True	0.05	13.307309	-6.778692	12.18176	0.2695477	miR-132-3p	True	0.05	2.7900288	-0.7160813	-6.192395	-2.499854	miR-132-3p	True	0.05	-8.5641575	0.48589998	-1.7230408	13.545807
TAGCAGTGGGAACAGTTCTG	28S_binpos-2400:2430	False	0.3	0.5	Ensemble	rRNA	miR-503-5p	miRNA	IsomiR	True	False	False	['LC']	<span style="color:red">Seq, Seq-Rev, Seq-Seq, Seq-Struct</span>	<span style="color:green">>-----</span><span style="color:goldenrod">|</span><span style="color:red">--✗--<</span>	GCATGGGGTTCAGTGGTAGAATTCTCGC	(((.(.((....)).).)))	Novel	GCATGGGGTT<span style="background-color:lightgreen">CAGTGG</span><span style="background-color:red">TAGAAT</span><span style="background-color:lightgreen">TCTC</span>GC	False	False	False	28S_binpos-4170:4200	False	0.4	2.766395	10.189625	-1.172691	1.4509302	28S_binpos-2400:2430	False	0.5	0.57763356	0.27867627	7.412453	12.07409	RNU1-1__ENST00000383925.1_binpos-28:56	False	0.45	3.7070208	6.564779	9.937799	3.983776	28S_binpos-3930:3960	False	0.47	2.995645	-0.51712734	10.142589	6.203542	snoDB0882_binpos-0:26	True	0.17	-3.8886473	12.498071	16.478767	6.0953536
TAGCAGTGGGAACAGTTCTGA	COL1A2__ENST00000464916.1_binpos-725:754	False	0.3	0.54	Ensemble	protein_coding	mir-503	miRNA	LOCO	True	False	False	['LC']	<span style="color:red">Seq, Seq-Rev, Seq-Seq, Seq-Struct</span>	<span style="color:green">>-----</span><span style="color:goldenrod">|</span><span style="color:red">---✗-<</span>	GGAGAAGGGTTCCATGTGAACAGC	(((.(.((....)).).))).	Novel	GGAGAAGGG<span style="background-color:lightgreen">TTC</span>CATGTGAACAGC	False	False	False	28S_binpos-4170:4200	False	0.43	3.742973	9.682732	11.038982	4.676856	COL1A2__ENST00000464916.1_binpos-725:754	False	0.54	0.661838	0.286458	7.413371	12.0749855	28S_binpos-1950:1980	False	0.48	14.546639	-1.8752251	10.047581	3.963337	28S_binpos-3930:3960	False	0.5	3.0893686	4.544395	10.124745	6.2094426	snoDB0882_binpos-0:26	True	0.13	-3.8938766	12.49809	16.48512	6.1014376
TAGCAGTGTCTTAGCTGGTTGT	miR-34a-5p	True	0.3	0.05	Ensemble	miRNA	mir-34a	miRNA	LOCO	False	True	False	['TCGA']	<span style="color:green">Baseline, Seq-Rev, Seq-Seq, Seq-Struct</span>	<span style="color:green">>✓----</span><span style="color:goldenrod">|</span><span style="color:red">-----<</span>	TGGCAGTGTCTTAGCTGGTTGT	...((((......)))).....	miRNA	TG<span style="background-color:lightgreen">GCAGTGTCTTAGCTGGTTGT</span>	False	False	False	28S_binpos-0:30	False	0.42	-2.3135824	0.2009478	-0.5546515	9.14096	miR-34a-5p	True	0.05	7.3772626	1.514008	0.23110926	-3.0745933	miR-449a	True	0.05	14.891782	-7.108674	10.524106	15.511326	miR-34a-5p	True	0.05	2.8942106	-0.61599666	6.6927047	-1.9406606	miR-34a-5p	True	0.05	0.624125	8.998985	0.22762677	9.037383
TAGCAGTGTCTTAGCTGGTTGTAG	28S_binpos-0:30	True	0.28	0.08	Ensemble	rRNA	mir-34a	miRNA	LOCO	False	True	False	['TCGA']	<span style="color:green">Baseline, Seq, Seq-Rev, Seq-Seq</span>	<span style="color:green">>-✓---</span><span style="color:goldenrod">|</span><span style="color:red">-----<</span>	TGGCCGTGTCTTAGCTGGTTGTAG	...((((......)))).......	rRNA	TG<span style="background-color:lightgreen">GC</span><span style="background-color:red">C</span><span style="background-color:lightgreen">GTGTCTTAGCTGGTTGTAG</span>	False	False	False	28S_binpos-0:30	True	0.08	0.27541378	2.6262827	-0.57958406	9.109005	snoDB0475_binpos-30:60	True	0.12	7.3789334	1.5146427	0.23614228	-3.067576	5p-tRF__tRNA-Val-CAC	False	0.42	13.7545	4.8740687	10.524636	15.511113	INO80D__ENST00000637545.1_binpos-87:116	True	0.25	2.2066925	-0.91352046	6.6933303	-1.9418358	28S_binpos-2340:2370	True	0.12	0.56993836	9.017979	0.22063668	9.045848
TAGCAGTGTCTTAGCTGGTTGTT	miR-34a-5p	True	0.3	0.09	Ensemble	miRNA	mir-34a	miRNA	LOCO	False	True	False	['TCGA']	<span style="color:green">Baseline, Seq-Seq, Seq-Struct</span>	<span style="color:green">>-✓---</span><span style="color:goldenrod">|</span><span style="color:red">-----<</span>	TGGCAGTGTCTTAGCTGGTTGT	...((((......))))......	miRNA	TG<span style="background-color:lightgreen">GCAGTGTCTTAGCTGGTTGT</span>	False	False	False	28S_binpos-0:30	False	0.35	-1.7457974	-0.25480622	-0.5122545	9.26541	miR-34a-5p	True	0.09	7.2741995	1.5366045	0.22403717	-3.0805373	miR-449a	True	0.09	15.830764	-3.4366333	10.524075	15.509321	snoDB0900_binpos-60:89	False	0.39	2.620946	-0.76310146	6.6909227	-1.9353453	miR-34a-5p	True	0.09	0.6115192	8.997235	0.22467923	9.040008
TAGCAGTGTCTTAGCTGGTTGTTT	snoDB0419_binpos-30:60	True	0.3	0.12	Ensemble	snoRNA	mir-34a	miRNA	LOCO	False	True	False	['TCGA']	<span style="color:green">Baseline, Seq-Seq</span>	<span style="color:green">>--✓--</span><span style="color:goldenrod">|</span><span style="color:red">-----<</span>	TGGCAGTGTCTTAGCTGGTTGT	...((((......)))).......	snoRNA	TG<span style="background-color:lightgreen">GCAGTGTCTTAGCTGGTTGT</span>	False	False	False	DNM3OS__ENST00000650189.1_binpos-161:184	False	0.33	0.6651017	-0.46013105	-0.4646528	9.015134	snoDB0419_binpos-30:60	True	0.12	7.2749157	1.5426422	0.22921973	-3.0805755	28S_binpos-5040:5070	False	0.54	13.791709	4.706126	10.523894	15.511395	5p-tRF__MT-TK	False	0.46	2.5263958	-0.76559347	6.6878805	-1.9315093	miR-34a-5p	True	0.12	0.6180608	8.976289	0.22570975	9.0380745
TAGCATATCAGACTGATG	snoDB0643_binpos-26:52	True	0.3	0.1	Ensemble	snoRNA	mir-21	miRNA	LOCO	False	True	False	['TCGA']	<span style="color:green">Baseline, Seq-Rev, Seq-Seq, Seq-Struct</span>	<span style="color:green">>-✓---</span><span style="color:goldenrod">|</span><span style="color:red">-----<</span>	TAGCATATCAGACTGATGTT	.....(((((...)))))	snoRNA	<span style="background-color:lightgreen">TAGCATATCAGACTGATG</span>TT	False	False	False	snoDB0437_binpos-60:90	False	0.45	4.62371	3.8256125	1.7528094	11.336799	snoDB0643_binpos-26:52	True	0.1	3.8291183	-3.1689534	11.268136	11.937917	VIM__ENST00000495528.1_binpos-806:832	True	0.11	3.8322942	7.9442883	15.6115885	5.8035836	snoDB0647_binpos-26:52	True	0.11	2.4675543	3.1345227	0.19271098	-3.1246593	AHNAK__ENST00000378024.9_binpos-4959:4988	True	0.23	8.5653105	-2.1257558	-0.019627867	7.536928
TAGCATATCAGACTGATGCTGA	misc-tRF__tRNA-His-GTG	True	0.3	0.14	Ensemble	tRNA	mir-21	miRNA	LOCO	False	True	False	['TCGA']	<span style="color:green">Baseline, Seq-Rev, Seq-Seq, Seq-Struct</span>	<span style="color:green">>--✓--</span><span style="color:goldenrod">|</span><span style="color:red">-----<</span>	TAGCATATCAGACTGATGTT	((((((.........)))))).	tRNA	<span style="background-color:lightgreen">TAGCATATCAGACTGATG</span>TT	False	False	False	snoDB0437_binpos-60:90	False	0.45	2.1042845	1.6396934	1.852825	11.331124	misc-tRF__tRNA-His-GTG	True	0.14	3.8483562	-3.248781	11.233649	11.885131	5p-tRF__tRNA-His-GTG	True	0.27	14.499731	-5.277981	11.555368	5.5948052	18S_binpos-28:56	True	0.23	3.4655166	2.7879848	0.17265393	-3.1928196	snoDB0180_binpos-48:69	True	0.09	8.580564	-2.154437	-0.09742002	7.4860535
TAGCATATCAGACTGATGT	misc-tRF__tRNA-His-GTG	True	0.3	0.05	Ensemble	tRNA	mir-21	miRNA	LOCO	False	True	False	['TCGA']	<span style="color:green">Baseline, Seq-Rev, Seq-Seq, Seq-Struct</span>	<span style="color:green">>✓----</span><span style="color:goldenrod">|</span><span style="color:red">-----<</span>	TAGCATATCAGACTGATGTT	....((((((...))))))	tRNA	<span style="background-color:lightgreen">TAGCATATCAGACTGATGT</span>T	False	False	False	snoDB0642_binpos-26:52	False	0.5	1.8711576	4.3883743	1.7459005	11.338981	misc-tRF__tRNA-His-GTG	True	0.05	3.8399193	-3.1786225	11.257974	11.928277	VIM__ENST00000495528.1_binpos-806:832	True	0.16	3.8431292	7.660383	15.6079645	5.7990737	RABGGTB__ENST00000471759.5_binpos-377:406	True	0.1	2.425863	3.0830212	0.14219147	-3.177917	AHNAK__ENST00000378024.9_binpos-4959:4988	True	0.18	8.557041	-2.1994112	-0.07050663	7.5230904
TAGCATATCAGACTGATGTT	misc-tRF__tRNA-His-GTG	True	0.3	0.0	Ensemble	tRNA	mir-21	miRNA	LOCO	True	True	False	['TCGA', 'LC']	<span style="color:green">Baseline, Seq-Rev, Seq-Seq, Seq-Struct</span>	<span style="color:green">>✓----</span><span style="color:goldenrod">|</span><span style="color:red">-----<</span>	TAGCATATCAGACTGATGTT	....((((((...)))))).	tRNA	<span style="background-color:lightgreen">TAGCATATCAGACTGATGTT</span>	False	False	False	RPL6__ENST00000553205.1_binpos-720:750	False	0.54	1.1556816	1.0267814	1.7887702	11.326114	misc-tRF__tRNA-His-GTG	True	0.0	3.9424114	-3.1649005	11.264764	11.921263	VIM__ENST00000495528.1_binpos-806:832	True	0.14	3.8789308	7.5709276	15.657302	5.812126	18S_binpos-28:56	True	0.15	3.0057251	2.9049401	0.13113697	-3.2013915	AHNAK__ENST00000378024.9_binpos-4959:4988	True	0.14	8.543092	-2.2444222	-0.13243322	7.4883122
TAGCATATCAGACTGATGTTG	miR-21-5p	True	0.3	0.05	Ensemble	miRNA	mir-21	miRNA	LOCO	True	True	False	['TCGA', 'LC']	<span style="color:green">Baseline, Seq, Seq-Rev, Seq-Seq, Seq-Struct</span>	<span style="color:green">>✓----</span><span style="color:goldenrod">|</span><span style="color:red">-----<</span>	TAGCATATCAGACTGATGTT	....((((((...))))))..	miRNA	<span style="background-color:lightgreen">TAGCATATCAGACTGATGTT</span>	False	False	False	miR-21-5p	True	0.09	0.9046496	0.20029542	1.8467087	11.266597	miR-21-5p	True	0.05	3.9371507	-3.1921165	11.268462	11.937447	VIM__ENST00000495528.1_binpos-806:832	True	0.09	15.980109	-1.5748315	15.748351	5.828144	miR-21-5p	True	0.09	3.1295085	2.8580804	0.08497684	-3.248174	AHNAK__ENST00000378024.9_binpos-4959:4988	True	0.09	8.519423	-2.2560878	-0.13116716	7.4925795
TAGCATATCAGACTGATGTTGA	miR-21-5p	True	0.28	0.05	Ensemble	miRNA	mir-21	miRNA	LOCO	True	True	False	['TCGA', 'LC']	<span style="color:green">Baseline, Seq, Seq-Rev, Seq-Seq, Seq-Struct</span>	<span style="color:green">>✓----</span><span style="color:goldenrod">|</span><span style="color:red">-----<</span>	TAGCTTATCAGACTGATGTTGA	....((((((...))))))...	miRNA	<span style="background-color:lightgreen">TAGC</span><span style="background-color:red">T</span><span style="background-color:lightgreen">TATCAGACTGATGTTGA</span>	False	False	False	miR-21-5p	True	0.05	1.5093896	0.42225188	1.8497972	11.298781	miR-21-5p	True	0.05	3.9339776	-3.1999557	11.260611	11.934602	miR-21-5p	True	0.05	14.03508	-5.3488803	3.8359601	3.1853855	miR-21-5p	True	0.05	3.5221026	2.8488014	0.06976951	-3.2662096	miR-21-5p	True	0.05	8.52056	-2.2877572	-0.1938131	7.441323
TAGCATATCAGACTGATGTTGAA	miR-21-5p	True	0.3	0.09	Ensemble	miRNA	mir-21	miRNA	LOCO	False	True	False	['TCGA']	<span style="color:green">Baseline, Seq-Rev, Seq-Seq, Seq-Struct</span>	<span style="color:green">>-✓---</span><span style="color:goldenrod">|</span><span style="color:red">-----<</span>	TAGCTTATCAGACTGATGTTGA	....((((((...))))))....	miRNA	<span style="background-color:lightgreen">TAGC</span><span style="background-color:red">T</span><span style="background-color:lightgreen">TATCAGACTGATGTTGA</span>	False	False	False	28S_binpos-3540:3570	False	0.65	4.5093184	6.0422983	1.8907018	11.296727	miR-21-5p	True	0.09	3.8901572	-3.2353327	11.283286	11.940941	miR-21-5p	True	0.09	14.377391	-3.8675516	15.929748	5.891158	miR-21-5p	True	0.09	3.4862309	2.8191793	0.065129496	-3.2559178	miR-21-5p	True	0.09	8.531009	-2.2398756	-0.15904179	7.53868
TAGCATATCAGACTGATGTTGAAACTCGT	misc-tRF__MT-TY	True	0.3	0.28	Ensemble	tRNA	no_annotation	no_annotation	no_annotation	False	True	False	['TCGA']	<span style="color:green">Seq-Seq</span>	<span style="color:green">>----✓</span><span style="color:goldenrod">|</span><span style="color:red">-----<</span>	TAGCTTATCAGACTGATGTTGA	....((((((...))))))..........	tRNA	<span style="background-color:lightgreen">TAGC</span><span style="background-color:red">T</span><span style="background-color:lightgreen">TATCAGACTGATGTTGA</span>	False	False	False	VMP1__ENST00000592790.1_binpos-3325:3350	False	0.53	4.2227874	5.451071	2.1734278	11.778563	misc-tRF__MT-TY	True	0.28	0.97514963	-3.8959584	10.873153	12.29152	snoDB0625_binpos-26:52	False	0.48	11.820536	5.425027	18.136602	2.2352	snoDB0853_binpos-84:112	False	0.38	-0.3773593	3.9590502	-3.7697415	15.948553	miR-21-5p	False	0.28	10.77008	3.0026352	0.48180997	8.282254
TAGCATATCAGACTGATGTTGAATCTCGG	snoDB0625_binpos-26:52	False	0.29	0.47	Ensemble	snoRNA	no_annotation	no_annotation	no_annotation	False	True	False	['TCGA']	<span style="color:red">Baseline, Seq, Seq-Rev, Seq-Seq, Seq-Struct</span>	<span style="color:green">>-----</span><span style="color:goldenrod">|</span><span style="color:red">--✗--<</span>	GCATCGGTGGTTCAGTGGTAGAATTCTCGC	....((((((...))))))..........	Novel	<span style="background-color:lightgreen">GCAT</span><span style="background-color:red">CGGTGGTTCAGTGGTAGAAT</span><span style="background-color:lightgreen">TCTCG</span>C	False	False	False	snoDB0180_binpos-48:69	False	0.4	5.600604	3.7438486	2.1439216	11.757268	misc-tRF__tRNA-Gln-CTG	False	0.31	1.0814635	-3.89587	10.69844	12.441884	snoDB0625_binpos-26:52	False	0.47	11.846107	5.4995484	18.144577	2.2307346	5p-tRF__tRNA-Gly-GCC	False	0.45	-0.6373615	4.358184	-3.758943	15.940463	miR-21-5p	False	0.28	10.547191	2.7557662	0.5331952	8.18188
TAGCATATCAGACTGATGTTGAC	miR-21-5p	True	0.28	0.09	Ensemble	miRNA	mir-21	miRNA	LOCO	True	True	False	['TCGA', 'LC']	<span style="color:green">Baseline, Seq, Seq-Rev, Seq-Seq, Seq-Struct</span>	<span style="color:green">>-✓---</span><span style="color:goldenrod">|</span><span style="color:red">-----<</span>	TAGCTTATCAGACTGATGTTGA	....((((((...))))))....	miRNA	<span style="background-color:lightgreen">TAGC</span><span style="background-color:red">T</span><span style="background-color:lightgreen">TATCAGACTGATGTTGA</span>	False	False	False	miR-21-5p	True	0.09	3.523623	5.5922847	1.9163965	11.287339	miR-21-5p	True	0.09	3.8721182	-3.2169752	11.242561	11.949818	VIM__ENST00000495528.1_binpos-806:832	True	0.09	14.400774	-3.8827045	15.913452	5.8751683	miR-21-5p	True	0.09	1.6021845	3.1861122	0.048461974	-3.2826579	AHNAK__ENST00000378024.9_binpos-4959:4988	True	0.09	8.437426	-2.2883897	-0.18793733	7.5067124
TAGCATATCAGACTGATGTTGACA	snoDB0382_binpos-112:132	True	0.3	0.12	Ensemble	snoRNA	mir-21	miRNA	LOCO	True	True	False	['TCGA', 'LC']	<span style="color:green">Baseline, Seq-Rev, Seq-Seq</span>	<span style="color:green">>--✓--</span><span style="color:goldenrod">|</span><span style="color:red">-----<</span>	TAGCTTATCAGACTGATGTTGA	....((((((...)))))).....	snoRNA	<span style="background-color:lightgreen">TAGC</span><span style="background-color:red">T</span><span style="background-color:lightgreen">TATCAGACTGATGTTGA</span>	False	False	False	VIM__ENST00000495528.1_binpos-806:832	False	0.38	3.5732489	6.069556	1.9578576	11.244436	snoDB0382_binpos-112:132	True	0.12	3.8978837	-3.24328	11.247811	11.9504175	snoDB0626_binpos-26:52	False	0.36	12.467057	4.469965	12.471854	-5.4337664	miR-21-5p	True	0.12	1.3126165	3.3580675	0.043172818	-3.288007	AHNAK__ENST00000378024.9_binpos-4959:4988	True	0.12	8.342608	-2.2008605	-0.14274961	7.601546
TAGCATATCAGACTGATGTTGACT	miR-21-5p	True	0.28	0.12	Ensemble	miRNA	mir-21	miRNA	LOCO	True	True	False	['TCGA', 'LC']	<span style="color:green">Baseline, Seq, Seq-Rev, Seq-Seq, Seq-Struct</span>	<span style="color:green">>--✓--</span><span style="color:goldenrod">|</span><span style="color:red">-----<</span>	TAGCTTATCAGACTGATGTTGA	....((((((...)))))).....	miRNA	<span style="background-color:lightgreen">TAGC</span><span style="background-color:red">T</span><span style="background-color:lightgreen">TATCAGACTGATGTTGA</span>	False	False	False	miR-21-5p	True	0.12	3.69871	5.475912	1.8644546	11.334791	miR-21-5p	True	0.12	3.8829837	-3.256461	11.24977	11.948407	snoDB0643_binpos-26:52	True	0.12	12.4803915	4.450992	12.471039	-5.4372687	miR-21-5p	True	0.12	1.3296155	3.3055425	0.061367024	-3.2667222	miR-21-5p	True	0.12	8.416625	-2.2543166	-0.14532724	7.5703154
TAGCATATCAGACTGATGTTTA	misc-tRF__tRNA-His-GTG	True	0.3	0.09	Ensemble	tRNA	mir-21	miRNA	LOCO	False	True	False	['TCGA']	<span style="color:green">Baseline, Seq-Rev, Seq-Seq</span>	<span style="color:green">>-✓---</span><span style="color:goldenrod">|</span><span style="color:red">-----<</span>	TAGCATATCAGACTGATGTT	....((((((...))))))...	tRNA	<span style="background-color:lightgreen">TAGCATATCAGACTGATGTT</span>	False	False	False	snoDB0965_binpos-28:56	False	0.45	-0.92606896	0.5404876	1.6864008	11.324511	misc-tRF__tRNA-His-GTG	True	0.09	4.12536	-3.6890101	11.27131	12.028856	snoDB0643_binpos-26:52	False	0.5	14.047387	-5.6204805	3.781964	3.1767087	miR-21-5p	True	0.09	3.2087717	2.8073416	0.103026785	-3.2276223	snoDB1080_binpos-50:75	True	0.09	8.546091	-2.275422	-0.14585952	7.4860654
TAGCATATCAGACTGCTGTTGA	miR-21-5p	True	0.28	0.09	Ensemble	miRNA	mir-21	miRNA	LOCO	False	True	False	['TCGA']	<span style="color:green">Baseline, Seq, Seq-Rev, Seq-Seq, Seq-Struct</span>	<span style="color:green">>-✓---</span><span style="color:goldenrod">|</span><span style="color:red">-----<</span>	TAGCTTATCAGACTGATGTTGA	(((((........)))))....	miRNA	TAGCT<span style="background-color:lightgreen">TATCAGACTG</span><span style="background-color:red">A</span><span style="background-color:lightgreen">TGTTGA</span>	False	False	False	miR-21-5p	True	0.09	0.8468892	-0.37361953	1.8584067	11.327797	DUOX1__ENST00000558991.1_binpos-644:672	True	0.09	2.042811	2.231619	11.343661	12.308884	snoDB0920_binpos-50:71	True	0.09	14.520019	-5.5225735	12.076686	5.936303	miR-21-5p	True	0.09	3.609347	2.5995522	0.15877762	-3.186859	miR-21-5p	True	0.09	8.557807	-2.2413402	-0.13589638	7.5060906
TAGCATATCAGACTGCTGTTTA	MIR142HG__ENST00000579003.2_binpos-1260:1290	True	0.3	0.14	Ensemble	lncRNA	mir-21	miRNA	LOCO	False	True	False	['TCGA']	<span style="color:green">Baseline, Seq-Rev, Seq-Seq</span>	<span style="color:green">>--✓--</span><span style="color:goldenrod">|</span><span style="color:red">-----<</span>	TAGCATATCAGACTGATGTT	(((((........)))))....	lncRNA	<span style="background-color:lightgreen">TAGCATATCAGACTG</span><span style="background-color:red">A</span><span style="background-color:lightgreen">TGTT</span>	False	False	False	snoDB0485_binpos-50:70	False	0.59	-1.1292167	-0.52736425	1.6619973	11.384294	MIR142HG__ENST00000579003.2_binpos-1260:1290	True	0.14	7.2144957	0.018358815	11.413	12.23874	snoDB0488_binpos-26:52	False	0.5	14.471115	-6.1838713	12.041167	5.901195	snoDB0853_binpos-84:112	True	0.27	5.4820647	0.49838692	0.19379081	-3.1522112	snoDB1080_binpos-50:75	True	0.14	8.564385	-2.259704	-0.14096439	7.4971533
TAGCATATCCGACTGATGTTGA	misc-tRF__MT-TY	True	0.3	0.14	Ensemble	tRNA	mir-21	miRNA	LOCO	False	True	False	['TCGA']	<span style="color:green">Baseline, Seq-Seq</span>	<span style="color:green">>--✓--</span><span style="color:goldenrod">|</span><span style="color:red">-----<</span>	TAGCATATCAGACTGATGTT	.........((((....)))).	tRNA	<span style="background-color:lightgreen">TAGCATATC</span><span style="background-color:red">A</span><span style="background-color:lightgreen">GACTGATGTT</span>	False	False	False	RPL13__ENST00000487034.5_binpos-504:532	False	0.5	-0.38468376	0.41978508	2.1804807	11.1594	misc-tRF__MT-TY	True	0.14	4.3442307	-3.3906672	11.517281	12.557274	5p-tRF__tRNA-His-GTG	False	0.5	14.059005	-5.910368	4.633388	1.0208029	MON1B__ENST00000248248.8_binpos-3120:3150	False	0.45	3.6972587	2.2913644	3.9370694	-0.5952543	miR-21-5p	True	0.09	8.553738	-2.292446	-0.16987017	7.52274
TAGCATATGCTTGTCTCA	18S_binpos-28:56	True	0.28	0.2	Ensemble	rRNA	18S_binpos-28:56	rRNA	HICO-Familiar	True	False	False	['LC']	<span style="color:green">Seq, Seq-Rev, Seq-Seq, Seq-Struct</span>	<span style="color:green">>---✓-</span><span style="color:goldenrod">|</span><span style="color:red">-----<</span>	AGCATATGCTTGTCTCAAAG	.(((....))).......	rRNA	<span style="background-color:lightgreen">AGCATATGCTTGTCTCA</span>AAG	False	False	True	18S_binpos-28:56	True	0.26	1.1896824	7.1431346	-0.73995465	0.9101965	18S_binpos-28:56	True	0.22	1.6934167	2.5973973	9.133195	6.117771	18S_binpos-28:56	True	0.28	3.5497863	7.0794306	8.380338	0.07433841	18S_binpos-28:56	True	0.2	2.388386	3.331718	1.9489961	13.150845	18S_binpos-28:56	False	0.28	8.527019	-2.022882	8.653593	6.2189584
TAGCATATGCTTGTCTCAAAG	18S_binpos-28:56	True	0.28	0.05	Ensemble	rRNA	18S_binpos-28:56	rRNA	HICO-Familiar	True	False	False	['LC']	<span style="color:green">Baseline, Seq, Seq-Rev, Seq-Seq, Seq-Struct</span>	<span style="color:green">>✓----</span><span style="color:goldenrod">|</span><span style="color:red">-----<</span>	AGCATATGCTTGTCTCAAAG	.(((....)))..........	rRNA	<span style="background-color:lightgreen">AGCATATGCTTGTCTCAAAG</span>	False	False	True	18S_binpos-28:56	True	0.1	-2.7850015	6.3005214	-0.6207429	0.8132298	18S_binpos-28:56	True	0.09	3.718856	-1.3484836	9.118801	6.121075	18S_binpos-28:56	True	0.1	16.309227	-1.4029148	8.431352	0.057849366	18S_binpos-28:56	True	0.05	1.7887734	0.22218664	5.975838	-3.1003206	18S_binpos-28:56	True	0.16	8.534364	-2.071394	8.709171	6.2162395
TAGCATATGCTTGTCTCAAAGA	18S_binpos-28:56	True	0.3	0.08	Ensemble	rRNA	18S_binpos-28:56	rRNA	HICO-Familiar	True	False	False	['LC']	<span style="color:green">Baseline, Seq, Seq-Rev, Seq-Seq, Seq-Struct</span>	<span style="color:green">>-✓---</span><span style="color:goldenrod">|</span><span style="color:red">-----<</span>	TAGCATATGCTTGTCTCAAAGATT	.(((....)))...........	rRNA	<span style="background-color:lightgreen">TAGCATATGCTTGTCTCAAAGA</span>TT	False	False	True	18S_binpos-28:56	True	0.09	-2.442304	5.4844227	-0.60372066	0.8125577	18S_binpos-28:56	True	0.08	3.7206779	-1.4022208	9.104479	6.119972	18S_binpos-28:56	True	0.09	14.445626	-5.7921505	17.901033	-2.5759203	18S_binpos-28:56	True	0.09	4.1859994	2.0231395	5.975933	-3.1032195	18S_binpos-28:56	True	0.12	8.531052	-2.08206	8.638467	6.210051
TAGCATATGCTTGTCTCAAAGATT	18S_binpos-28:56	True	0.3	0.0	Ensemble	rRNA	18S_binpos-28:56	rRNA	HICO-Familiar	True	False	False	['LC']	<span style="color:green">Baseline, Seq, Seq-Rev, Seq-Seq, Seq-Struct</span>	<span style="color:green">>✓----</span><span style="color:goldenrod">|</span><span style="color:red">-----<</span>	TAGCATATGCTTGTCTCAAAGATT	.(((....))).............	rRNA	<span style="background-color:lightgreen">TAGCATATGCTTGTCTCAAAGATT</span>	False	False	True	18S_binpos-28:56	True	0.08	-2.069003	8.182785	-0.5962525	0.79758	18S_binpos-28:56	True	0.0	3.5790284	-1.7726526	9.098326	6.126674	18S_binpos-28:56	True	0.08	13.349219	5.1306634	0.8417059	-4.2609315	18S_binpos-28:56	True	0.17	-1.7498612	2.9558396	5.974444	-3.1087267	18S_binpos-28:56	True	0.04	8.519669	-2.058314	8.637575	6.2148085
TAGCATATGCTTGTCTCAAAGATTAAG	18S_binpos-28:56	True	0.28	0.0	Ensemble	rRNA	18S_binpos-28:56	rRNA	HICO-Familiar	True	False	False	['LC']	<span style="color:green">Baseline, Seq, Seq-Rev, Seq-Seq, Seq-Struct</span>	<span style="color:green">>✓----</span><span style="color:goldenrod">|</span><span style="color:red">-----<</span>	TAGCATATGCTTGTCTCAAAGATTAAG	.(((....)))................	rRNA	<span style="background-color:lightgreen">TAGCATATGCTTGTCTCAAAGATTAAG</span>	False	False	True	18S_binpos-28:56	True	0.07	1.7794818	8.086996	-0.575319	0.79355055	18S_binpos-28:56	True	0.07	3.5121772	-1.7792999	9.088263	6.132751	18S_binpos-28:56	True	0.07	13.23224	5.475563	8.475482	0.03542398	18S_binpos-28:56	True	0.0	-0.9219771	3.3486216	5.96947	-3.1053917	snoDB0488_binpos-26:52	True	0.07	8.527702	-2.0972788	8.65419	6.2402244
TAGCATCACATAATGGTTTG	miR-15a-5p	True	0.28	0.14	Ensemble	miRNA	mir-15a	miRNA	LOCO	True	False	False	['LC']	<span style="color:green">Baseline, Seq, Seq-Rev, Seq-Struct</span>	<span style="color:green">>--✓--</span><span style="color:goldenrod">|</span><span style="color:red">-----<</span>	TAGCAGCACATAATGGTTTGTG	....................	miRNA	<span style="background-color:lightgreen">TAGCA</span><span style="background-color:red">G</span><span style="background-color:lightgreen">CACATAATGGTTTG</span>TG	False	False	False	miR-15a-5p	True	0.14	-3.402177	1.7936476	8.292265	-0.21566029	snoDB0210_binpos-44:65	False	0.5	4.9158835	-1.8920912	17.185526	-1.9819664	miR-15a-5p	True	0.14	9.150145	12.537376	0.8324416	6.424807	miR-15a-5p	True	0.14	4.123026	-1.6547977	1.8898858	17.739624	miR-15a-5p	True	0.14	-5.0842915	0.0276503	1.6226189	13.088193
TAGCATCACATAATGGTTTGT	miR-15a-5p	True	0.28	0.09	Ensemble	miRNA	mir-15a	miRNA	LOCO	True	False	False	['LC']	<span style="color:green">Baseline, Seq, Seq-Rev, Seq-Seq, Seq-Struct</span>	<span style="color:green">>-✓---</span><span style="color:goldenrod">|</span><span style="color:red">-----<</span>	TAGCAGCACATAATGGTTTGTG	.....................	miRNA	<span style="background-color:lightgreen">TAGCA</span><span style="background-color:red">G</span><span style="background-color:lightgreen">CACATAATGGTTTGT</span>G	False	False	False	miR-15a-5p	True	0.09	-3.3287594	1.6661706	8.312998	-0.23512456	snoDB0210_binpos-44:65	True	0.09	4.94355	-1.9115855	17.241741	-2.035364	miR-15a-5p	True	0.09	6.9868097	-7.2834134	0.82276917	6.4254475	miR-15a-5p	True	0.09	4.1567106	-1.6995928	1.8870102	17.739456	miR-15a-5p	True	0.09	-5.1017656	0.029641597	1.6499729	13.08412
TAGCATCACATAATGGTTTGTG	miR-15a-5p	True	0.28	0.05	Ensemble	miRNA	mir-15a	miRNA	LOCO	True	False	False	['LC']	<span style="color:green">Baseline, Seq, Seq-Rev, Seq-Seq, Seq-Struct</span>	<span style="color:green">>✓----</span><span style="color:goldenrod">|</span><span style="color:red">-----<</span>	TAGCAGCACATAATGGTTTGTG	......((((........))))	miRNA	<span style="background-color:lightgreen">TAGCA</span><span style="background-color:red">G</span><span style="background-color:lightgreen">CACATAATGGTTTGTG</span>	False	False	False	miR-15a-5p	True	0.05	-3.3462694	1.4788694	8.310915	-0.23279715	snoDB0210_binpos-44:65	True	0.05	4.9323215	-1.9118925	17.276714	-2.0666301	miR-15a-5p	True	0.05	5.716497	-12.863442	11.013489	10.722749	miR-15a-5p	True	0.05	4.2018447	-1.6926497	1.8980403	17.7286	miR-15a-5p	True	0.05	-5.1045017	0.02683853	1.6514988	13.094704
TAGCATCACATAATGGTTTGTGG	miR-15a-5p	True	0.28	0.09	Ensemble	miRNA	mir-15a	miRNA	LOCO	True	False	False	['LC']	<span style="color:green">Baseline, Seq, Seq-Rev, Seq-Seq, Seq-Struct</span>	<span style="color:green">>-✓---</span><span style="color:goldenrod">|</span><span style="color:red">-----<</span>	TAGCAGCACATAATGGTTTGTG	......((((........)))).	miRNA	<span style="background-color:lightgreen">TAGCA</span><span style="background-color:red">G</span><span style="background-color:lightgreen">CACATAATGGTTTGTG</span>	False	False	False	miR-15a-5p	True	0.09	-3.3733184	3.9635081	8.315054	-0.24419115	miR-15a-5p	True	0.09	4.919604	-1.9017311	17.314135	-2.1064343	miR-15a-5p	True	0.09	13.229814	-4.660407	17.096682	0.00849845	miR-15a-5p	True	0.09	4.170728	-1.7661022	1.917468	17.744091	miR-15a-5p	True	0.09	-5.1050153	0.024586719	1.6610335	13.107455
TAGCATCACATAATGGTTTGTGGA	miR-15a-5p	True	0.28	0.12	Ensemble	miRNA	mir-15a	miRNA	LOCO	True	False	False	['LC']	<span style="color:green">Baseline, Seq, Seq-Rev, Seq-Seq, Seq-Struct</span>	<span style="color:green">>--✓--</span><span style="color:goldenrod">|</span><span style="color:red">-----<</span>	TAGCAGCACATAATGGTTTGTG	......((((........))))..	miRNA	<span style="background-color:lightgreen">TAGCA</span><span style="background-color:red">G</span><span style="background-color:lightgreen">CACATAATGGTTTGTG</span>	False	False	False	miR-15a-5p	True	0.12	-1.3280884	10.171807	8.319629	-0.25271907	miR-15a-5p	True	0.12	4.9483213	-1.9136021	17.291613	-2.0819106	miR-15a-5p	True	0.12	14.443786	2.2289722	17.811632	-0.37113845	miR-15a-5p	True	0.12	4.367421	-1.9190843	1.903792	17.715681	miR-15a-5p	True	0.12	-5.1031537	0.02648295	1.6637963	13.12802
TAGCATCACATCATGGTT	miR-15b-5p	True	0.28	0.23	Ensemble	miRNA	mir-15b	miRNA	LOCO	True	False	False	['LC']	<span style="color:green">Baseline, Seq, Seq-Struct</span>	<span style="color:green">>----✓</span><span style="color:goldenrod">|</span><span style="color:red">-----<</span>	TAGCAGCACATCATGGTTTACA	..................	miRNA	<span style="background-color:lightgreen">TAGCA</span><span style="background-color:red">G</span><span style="background-color:lightgreen">CACATCATGGTT</span>TACA	False	False	False	miR-15b-5p	True	0.23	0.07781358	9.753183	7.955287	0.19467896	snoDB0158_binpos-116:137	False	0.45	3.897036	-1.5397643	16.903664	-1.7258495	miR-15b-5p	True	0.23	9.178941	12.443936	13.966722	2.5999014	miR-15b-5p	False	0.5	3.6225603	-1.7449579	-7.7875834	4.4931817	snoDB0488_binpos-26:52	True	0.23	1.8545597	-2.5888002	1.5529889	12.908733
TAGCATCACATCATGGTTT	miR-15b-5p	True	0.28	0.18	Ensemble	miRNA	mir-15b	miRNA	LOCO	True	False	False	['LC']	<span style="color:green">Baseline, Seq, Seq-Rev, Seq-Struct</span>	<span style="color:green">>---✓-</span><span style="color:goldenrod">|</span><span style="color:red">-----<</span>	TAGCAGCACATCATGGTTTACA	...................	miRNA	<span style="background-color:lightgreen">TAGCA</span><span style="background-color:red">G</span><span style="background-color:lightgreen">CACATCATGGTTT</span>ACA	False	False	False	miR-15b-5p	True	0.18	-2.9711993	4.8380923	7.970021	0.19201648	misc-tRF__tRNA-Gly-GCC	False	0.5	4.411147	-1.4886935	16.93679	-1.7079726	miR-15b-5p	True	0.18	9.037868	12.660241	13.972039	2.6004217	miR-15b-5p	True	0.18	3.6788583	-1.7051097	-7.7863264	4.510721	snoDB0488_binpos-26:52	True	0.18	1.8344485	-2.6286716	1.547497	12.915227
TAGCATCACATCATGGTTTA	miR-15b-5p	True	0.28	0.14	Ensemble	miRNA	mir-15b	miRNA	LOCO	True	False	False	['LC']	<span style="color:green">Baseline, Seq, Seq-Rev, Seq-Struct</span>	<span style="color:green">>--✓--</span><span style="color:goldenrod">|</span><span style="color:red">-----<</span>	TAGCAGCACATCATGGTTTACA	....................	miRNA	<span style="background-color:lightgreen">TAGCA</span><span style="background-color:red">G</span><span style="background-color:lightgreen">CACATCATGGTTTA</span>CA	False	False	False	miR-15b-5p	True	0.14	-3.6268291	2.0488222	7.974208	0.15414481	PAXBP1-AS1__ENST00000655910.1_binpos-630:660	False	0.48	4.7036643	-1.7101127	16.919746	-1.7388242	miR-15b-5p	True	0.14	9.139797	12.551282	13.972102	2.5978053	miR-15b-5p	True	0.14	3.6979766	-1.6904565	-7.838083	4.5308213	miR-15b-5p	True	0.14	1.8821943	-2.6181557	1.5324231	12.911113
TAGCATCACATCATGGTTTAC	miR-15b-5p	True	0.28	0.09	Ensemble	miRNA	mir-15b	miRNA	LOCO	True	False	False	['LC']	<span style="color:green">Baseline, Seq, Seq-Rev, Seq-Seq, Seq-Struct</span>	<span style="color:green">>-✓---</span><span style="color:goldenrod">|</span><span style="color:red">-----<</span>	TAGCAGCACATCATGGTTTACA	.....................	miRNA	<span style="background-color:lightgreen">TAGCA</span><span style="background-color:red">G</span><span style="background-color:lightgreen">CACATCATGGTTTAC</span>A	False	False	False	miR-15b-5p	True	0.09	-2.7396414	0.9631914	8.019798	0.19392256	5.8S_binpos-81:108	True	0.09	4.5971093	-1.8888524	16.944899	-1.7698264	miR-15b-5p	True	0.09	6.522972	-7.4716225	13.936597	2.625989	miR-15b-5p	True	0.09	-3.0036702	5.103665	-7.850525	4.5392976	miR-15b-5p	True	0.09	1.9022858	-2.644783	1.5093582	12.901924
TAGCATCACATCATGGTTTACA	miR-15b-5p	True	0.28	0.05	Ensemble	miRNA	mir-15b	miRNA	LOCO	True	True	False	['TCGA', 'LC']	<span style="color:green">Baseline, Seq, Seq-Rev, Seq-Seq, Seq-Struct</span>	<span style="color:green">>✓----</span><span style="color:goldenrod">|</span><span style="color:red">-----<</span>	TAGCAGCACATCATGGTTTACA	......................	miRNA	<span style="background-color:lightgreen">TAGCA</span><span style="background-color:red">G</span><span style="background-color:lightgreen">CACATCATGGTTTACA</span>	False	False	False	miR-15b-5p	True	0.05	-2.5607147	0.43791434	8.040258	0.22482273	PAXBP1-AS1__ENST00000655910.1_binpos-630:660	True	0.05	4.59664	-1.8863667	16.91748	-1.7551695	miR-15b-5p	True	0.05	1.5963421	-5.668202	0.28767118	13.8684845	miR-15b-5p	True	0.05	-2.9936287	5.118066	-7.8635592	4.5470915	miR-15b-5p	True	0.05	1.917822	-2.6592798	1.4900246	12.885647
TAGCATCACCAGTATTAGAGG	16S_binpos-840:870	True	0.28	0.0	Ensemble	rRNA	16S_binpos-840:870	rRNA	HICO-Familiar	False	True	False	['TCGA']	<span style="color:green">Baseline, Seq, Seq-Rev, Seq-Seq, Seq-Struct</span>	<span style="color:green">>✓----</span><span style="color:goldenrod">|</span><span style="color:red">-----<</span>	TAGCATCACCAGTATTAGAGG	.....................	rRNA	<span style="background-color:lightgreen">TAGCATCACCAGTATTAGAGG</span>	False	False	True	16S_binpos-840:870	True	0.0	-3.4190798	5.3488293	2.251607	6.6358514	16S_binpos-840:870	True	0.0	-1.5342451	0.53906024	2.371177	3.1583602	16S_binpos-840:870	True	0.0	7.5925097	-6.0637436	1.6425709	8.084247	16S_binpos-840:870	True	0.0	2.990617	-2.9573362	2.9134653	3.5671504	16S_binpos-840:870	True	0.0	1.4593523	-2.0341241	4.1532497	10.949509
TAGCATCACGTAAATATTGGC	miR-16-5p	True	0.3	0.09	Ensemble	miRNA	mir-16-1;mir-16-2	miRNA	LOCO	True	False	False	['LC']	<span style="color:green">Baseline, Seq-Rev, Seq-Seq, Seq-Struct</span>	<span style="color:green">>-✓---</span><span style="color:goldenrod">|</span><span style="color:red">-----<</span>	TAGCAGCACGTAAATATTGGCG	.....................	miRNA	<span style="background-color:lightgreen">TAGCA</span><span style="background-color:red">G</span><span style="background-color:lightgreen">CACGTAAATATTGGC</span>G	False	False	False	18S_binpos-84:112	False	0.57	-3.6906161	0.19846664	7.667645	8.049145	miR-16-5p	True	0.09	3.3998814	-1.7946824	19.945053	11.567275	miR-16-5p	True	0.09	7.4360495	-6.811911	0.48983178	6.427187	miR-16-5p	True	0.09	2.8306348	-1.9192109	2.2397869	18.52229	miR-16-5p	True	0.09	-9.035103	10.468296	21.722166	3.5716925
TAGCATCACGTAAATATTGGCG	miR-16-5p	True	0.28	0.05	Ensemble	miRNA	mir-16-1;mir-16-2	miRNA	LOCO	True	True	False	['TCGA', 'LC']	<span style="color:green">Baseline, Seq, Seq-Rev, Seq-Seq, Seq-Struct</span>	<span style="color:green">>✓----</span><span style="color:goldenrod">|</span><span style="color:red">-----<</span>	TAGCAGCACGTAAATATTGGCG	........(((........)))	miRNA	<span style="background-color:lightgreen">TAGCA</span><span style="background-color:red">G</span><span style="background-color:lightgreen">CACGTAAATATTGGCG</span>	False	False	False	miR-16-5p	True	0.05	-3.5482104	-0.20140912	7.677254	8.066483	miR-16-5p	True	0.05	3.4621637	-1.7213264	19.945324	11.5685425	miR-16-5p	True	0.05	5.1232924	-12.749321	9.487084	-2.4457216	miR-16-5p	True	0.05	2.6570573	-1.8301554	2.241359	18.528292	miR-16-5p	True	0.05	-9.03737	10.469342	21.728573	3.56827
TAGCATCATCTGAAATCGGTT	miR-29a-3p	True	0.3	0.09	Ensemble	miRNA	miR-29a-3p	miRNA	IsomiR	True	True	False	['TCGA', 'LC']	<span style="color:green">Baseline, Seq-Rev, Seq-Seq</span>	<span style="color:green">>-✓---</span><span style="color:goldenrod">|</span><span style="color:red">-----<</span>	TAGCACCATCTGAAATCGGTTA	.........(((....)))..	miRNA	<span style="background-color:lightgreen">TAGCA</span><span style="background-color:red">C</span><span style="background-color:lightgreen">CATCTGAAATCGGTT</span>A	False	False	False	18S_binpos-84:112	False	0.38	-2.9754817	2.0960581	4.333671	2.1712046	miR-29a-3p	True	0.09	-0.0071390592	-8.28905	9.98456	-9.986846	RNY4_binpos-75:96	False	0.57	14.603314	-1.6978546	5.4263153	1.0063162	miR-29a-3p	True	0.09	1.3810433	-0.7544277	-12.110488	4.444098	miR-29a-3p	True	0.09	12.945491	-2.317134	-2.2587156	6.5167303
TAGCATCATTTGAAATCAGTG	miR-424-5p	False	0.29	0.5	Ensemble	miRNA	LINC-PINT__ENST00000432045.6_binpos-5730:5760;miR-29b-3p	lncRNA;miRNA	LOCO	True	False	False	['LC']	<span style="color:red">Seq, Seq-Rev, Seq-Seq, Seq-Struct</span>	<span style="color:green">>-----</span><span style="color:goldenrod">|</span><span style="color:red">--✗--<</span>	CAGCAGCAATTCATGTTTTGAA	.....................	Novel	C<span style="background-color:lightgreen">AGCA</span><span style="background-color:red">GCAATTCATGT</span><span style="background-color:lightgreen">TTTGAA</span>	False	False	False	18S_binpos-196:224	False	0.48	-0.42233995	3.1424525	5.959665	-1.3513706	snoDB0462_binpos-100:121	False	0.38	0.62607896	-8.0164585	9.59911	-9.446545	miR-424-5p	False	0.5	7.1556807	-6.6691985	14.56254	2.8778129	18S_binpos-196:224	False	0.48	4.2257032	2.0258858	2.904169	-4.5448794	snoDB0488_binpos-26:52	True	0.18	12.973447	-2.5552437	-1.9292643	6.675949
TAGCATCATTTGAAATCGGT	miR-29c-3p	True	0.3	0.14	Ensemble	miRNA	miR-29c-3p	miRNA	IsomiR	True	False	False	['LC']	<span style="color:green">Baseline, Seq-Rev, Seq-Seq</span>	<span style="color:green">>--✓--</span><span style="color:goldenrod">|</span><span style="color:red">-----<</span>	TAGCACCATTTGAAATCGGTTA	....................	miRNA	<span style="background-color:lightgreen">TAGCA</span><span style="background-color:red">C</span><span style="background-color:lightgreen">CATTTGAAATCGGT</span>TA	False	False	False	snoDB0062_binpos-50:75	False	0.44	-3.5449731	4.183596	-10.674162	-1.3968503	miR-29c-3p	True	0.14	0.012798401	-8.240453	9.703589	-9.70262	28S_binpos-4470:4500	False	0.55	8.636074	12.406365	14.594042	2.817277	miR-29c-3p	True	0.14	0.5057262	-0.44249818	6.0785265	13.4132	miR-29c-3p	True	0.14	12.943213	-2.3609345	-2.2388554	6.5315
TAGCATCATTTGAAATCGGTT	miR-29c-3p	True	0.3	0.09	Ensemble	miRNA	miR-29c-3p	miRNA	IsomiR	True	False	False	['LC']	<span style="color:green">Baseline, Seq-Rev, Seq-Seq</span>	<span style="color:green">>-✓---</span><span style="color:goldenrod">|</span><span style="color:red">-----<</span>	TAGCACCATTTGAAATCGGTTA	.....................	miRNA	<span style="background-color:lightgreen">TAGCA</span><span style="background-color:red">C</span><span style="background-color:lightgreen">CATTTGAAATCGGTT</span>A	False	False	False	snoDB0062_binpos-50:75	False	0.52	-3.2522044	1.7975149	-10.67483	-1.390719	miR-29c-3p	True	0.09	-0.0089571085	-8.293505	9.70962	-9.714837	snoDB0881_binpos-0:25	False	0.57	6.5068526	-7.108947	14.608269	2.8280358	miR-29c-3p	True	0.09	1.38611	-0.80714864	6.08005	13.411767	miR-29c-3p	True	0.09	12.939869	-2.3449655	-2.245666	6.529744
TAGCATCATTTGAAATCGGTTA	miR-29c-3p	True	0.3	0.05	Ensemble	miRNA	miR-29c-3p	miRNA	IsomiR	True	False	False	['LC']	<span style="color:green">Baseline, Seq-Rev, Seq-Seq</span>	<span style="color:green">>✓----</span><span style="color:goldenrod">|</span><span style="color:red">-----<</span>	TAGCACCATTTGAAATCGGTTA	......................	miRNA	<span style="background-color:lightgreen">TAGCA</span><span style="background-color:red">C</span><span style="background-color:lightgreen">CATTTGAAATCGGTTA</span>	False	False	False	snoDB0062_binpos-50:75	False	0.32	-2.8083797	0.06863301	-10.673963	-1.3877171	miR-29c-3p	True	0.05	-0.04054835	-8.373283	9.713826	-9.720545	snoDB0881_binpos-0:25	False	0.59	1.692633	-5.2703643	4.9724355	13.218303	miR-29c-3p	True	0.05	2.28628	-0.6988166	6.0850596	13.412455	miR-29c-3p	True	0.05	12.939048	-2.341554	-2.2387664	6.5298543
TAGCATCCGTCTGAGCTTGGC	miR-127-3p	True	0.28	0.14	Ensemble	miRNA	mir-127	miRNA	LOCO	False	True	False	['TCGA']	<span style="color:green">Baseline, Seq-Rev, Seq-Seq, Seq-Struct</span>	<span style="color:green">>--✓--</span><span style="color:goldenrod">|</span><span style="color:red">-----<</span>	TCGGATCCGTCTGAGCTTGGCT	.(((.((.....)))))....	miRNA	TCGG<span style="background-color:lightgreen">ATCCGTCTGAGCTTGGC</span>T	False	False	False	misc-tRF__tRNA-Gly-GCC	False	0.48	-1.4100853	-0.88499707	-3.2473974	1.1391858	HSPA8__ENST00000524552.5_binpos-92:115	True	0.22	2.3728123	-2.9696765	13.850633	9.169465	18S_binpos-1652:1680	True	0.19	16.852802	-1.3737879	9.450373	3.7909632	miR-127-3p	True	0.14	5.5249887	1.6681848	7.7244925	13.370104	RNY5_binpos-60:84	True	0.14	12.822638	9.151019	10.003233	-5.177894
TAGCATCCGTCTGAGCTTGGCT	miR-127-3p	True	0.3	0.09	Ensemble	miRNA	mir-127	miRNA	LOCO	False	True	False	['TCGA']	<span style="color:green">Baseline, Seq-Rev, Seq-Seq, Seq-Struct</span>	<span style="color:green">>-✓---</span><span style="color:goldenrod">|</span><span style="color:red">-----<</span>	TCGGATCCGTCTGAGCTTGGCT	........(((.......))).	miRNA	TCGG<span style="background-color:lightgreen">ATCCGTCTGAGCTTGGCT</span>	False	False	False	RNY5_binpos-60:84	False	0.45	-0.78237045	-1.0872647	-3.2109451	1.136871	miR-127-3p	True	0.09	2.3738327	-2.9691572	13.85577	9.160911	misc-tRF__tRNA-Glu-CTC	True	0.23	14.3106785	-5.919975	5.4284673	-1.312827	miR-127-3p	True	0.09	5.703016	1.6412889	7.7639403	13.336093	miR-127-3p	True	0.09	12.832356	9.154711	10.009385	-5.1885514
TAGCATCTGTCGGATCTCCTCG	misc-tRF__tRNA-Gly-GCC	False	0.28	0.56	Ensemble	tRNA	TBCCD1__ENST00000413695.1_binpos-1015:1044	protein_coding	LOCO	True	False	False	['LC']	<span style="color:red">Baseline, Seq, Seq-Rev, Seq-Seq, Seq-Struct</span>	<span style="color:green">>-----</span><span style="color:goldenrod">|</span><span style="color:red">----✗<</span>	ACTCTAGATAACCTCGGGCCGATCG	...........((....))...	Novel	ACTCTAGATAA<span style="background-color:lightgreen">CCTCG</span>GGCCGATCG	False	False	False	misc-tRF__tRNA-Gly-GCC	False	0.56	-0.15337655	8.934201	-5.0576024	-2.0209987	misc-tRF__tRNA-Gly-GCC	False	0.32	-0.37307078	2.2808027	7.1965666	3.6696656	3p-CCA-tRF__tRNA-Tyr-GTA	False	0.36	14.162238	-6.261417	6.4514027	0.521069	28S_binpos-930:960	False	0.41	0.19459842	-2.8303604	2.8191504	7.789775	28S_binpos-3060:3090	False	0.32	1.489154	6.602112	8.526433	6.661527
TAGCATGAAGCACTGTAG	GAS5__ENST00000690941.1_binpos-696:725	False	0.28	0.52	Ensemble	lncRNA	KCNB1__ENST00000636838.1_binpos-1620:1650;piR_0043_binpos-11340:11370	piRNA;protein_coding	LOCO	False	True	False	['TCGA']	<span style="color:red">Seq, Seq-Rev, Seq-Seq, Seq-Struct</span>	<span style="color:green">>-----</span><span style="color:goldenrod">|</span><span style="color:red">---✗-<</span>	ATGATAACATAGTTCAGCAGACTAACG	..((.....)).......	Novel	A<span style="background-color:lightgreen">TGA</span>TAACATAGTTCAGCAGACTAACG	False	False	False	18S_binpos-1484:1512	False	0.43	2.3283527	8.416388	3.617908	4.839181	28S_binpos-3600:3630	False	0.48	6.6108747	0.043261994	1.0666366	2.1451037	piR_0835_binpos-3625:3654	False	0.38	3.138555	6.831333	7.798358	-1.3577522	GAS5__ENST00000690941.1_binpos-696:725	False	0.52	2.187125	3.7375422	-6.801214	7.2115917	18S_binpos-308:336	True	0.05	-1.4010206	0.7908928	2.568951	10.542625
TAGCATGAAGCACTGTAGA	28S_binpos-3600:3630	False	0.3	0.47	Ensemble	rRNA	piR_0043_binpos-11340:11370	piRNA	LOCO	False	True	False	['TCGA']	<span style="color:red">Seq, Seq-Rev, Seq-Seq, Seq-Struct</span>	<span style="color:green">>-----</span><span style="color:goldenrod">|</span><span style="color:red">-✗---<</span>	GACTGAAGCTGATGATGAG	..((.....))........	Novel	GAC<span style="background-color:lightgreen">TGAAGC</span>TGATGATGAG	False	False	False	GAS5__ENST00000690941.1_binpos-696:725	False	0.43	2.309407	8.354027	3.6196682	4.8465357	28S_binpos-3600:3630	False	0.47	6.575109	0.020778557	1.0616809	2.1129107	piR_0835_binpos-3625:3654	False	0.38	3.066799	7.144425	7.7828774	-1.3660568	SON__ENST00000429093.6_binpos-600:630	False	0.43	2.1687357	3.730229	-6.7365017	7.2250495	misc-tRF__tRNA-Cys-GCA	True	0.0	-1.3674506	0.8030662	2.5717063	10.552803
TAGCATGAAGCACTGTAGAA	28S_binpos-3600:3630	False	0.3	0.5	Ensemble	rRNA	piR_0043_binpos-11340:11370	piRNA	LOCO	False	True	False	['TCGA']	<span style="color:red">Seq, Seq-Rev, Seq-Seq, Seq-Struct</span>	<span style="color:green">>-----</span><span style="color:goldenrod">|</span><span style="color:red">--✗--<</span>	GATGAGATATAACCTTGACTGAAGCTGA	..((.....)).........	Novel	GATG<span style="background-color:lightgreen">AGA</span>TATAACCTTGACTGAAGCTGA	False	False	False	MRPL32__ENST00000413995.1_binpos-160:180	False	0.43	3.0525324	9.52416	3.712955	4.720338	28S_binpos-3600:3630	False	0.5	3.7988863	-1.7537088	1.0787663	2.1498513	SON__ENST00000429093.6_binpos-600:630	False	0.45	2.9876373	7.297461	7.797896	-1.3489124	SON__ENST00000429093.6_binpos-600:630	False	0.48	2.1300037	3.6000512	-6.6686454	7.217015	misc-tRF__tRNA-Gly-GCC	True	0.05	-1.3601817	0.7842469	2.638156	10.491957
TAGCATGAAGCACTGTAGAAA	28S_binpos-3600:3630	False	0.3	0.5	Ensemble	rRNA		piRNA;protein_coding	LOCO	False	True	False	['TCGA']	<span style="color:red">Seq, Seq-Rev, Seq-Seq, Seq-Struct</span>	<span style="color:green">>-----</span><span style="color:goldenrod">|</span><span style="color:red">--✗--<</span>	AATGCGGATATGGGACTGAGAC	..((.....))..........	Novel	A<span style="background-color:lightgreen">ATG</span><span style="background-color:red">CGGATATGGG</span><span style="background-color:lightgreen">ACTG</span>AGAC	False	False	False	MRPL32__ENST00000413995.1_binpos-160:180	False	0.43	4.7436547	7.7191153	3.7594972	4.6487927	28S_binpos-3600:3630	False	0.5	3.7982557	-1.7896405	1.0936257	2.15152	snoDB0990_binpos-22:44	False	0.38	16.910446	-1.4062216	7.816153	-1.2849414	SON__ENST00000429093.6_binpos-600:630	False	0.48	2.1648881	3.6167867	-6.602038	7.194799	snoDB0278_binpos-52:73	True	0.1	-1.3690879	0.80480105	2.645385	10.466314
TAGCATGAAGCACTGTAGC	DDX58__ENST00000681352.1_binpos-3060:3090	False	0.3	0.47	Ensemble	protein_coding		lncRNA;miRNA;piRNA;protein_coding	LOCO	False	True	False	['TCGA']	<span style="color:red">Seq, Seq-Rev, Seq-Seq, Seq-Struct</span>	<span style="color:green">>-----</span><span style="color:goldenrod">|</span><span style="color:red">-✗---<</span>	ATAACCTTGACTGAAGCT	..((.....))........	Novel	A<span style="background-color:lightgreen">TA</span><span style="background-color:red">ACCTTGAC</span><span style="background-color:lightgreen">TGAAGC</span>T	False	False	False	GAS5__ENST00000690941.1_binpos-696:725	False	0.41	1.4288924	9.602693	3.5699804	4.929502	DDX58__ENST00000681352.1_binpos-3060:3090	False	0.47	6.6193066	0.020043105	1.0510331	2.1444807	piR_0835_binpos-3625:3654	False	0.45	3.1199608	6.817835	7.779118	-1.3989462	SON__ENST00000429093.6_binpos-600:630	False	0.35	2.1640418	3.5991018	-6.8094196	7.217783	18S_binpos-308:336	True	0.05	-1.4173573	0.7911102	2.5443025	10.5634985
TAGCATGAAGCACTGTAGCA	piR_0835_binpos-3625:3654	False	0.28	0.5	Ensemble	piRNA		piRNA;protein_coding	LOCO	False	True	False	['TCGA']	<span style="color:red">Seq, Seq-Rev, Seq-Seq, Seq-Struct</span>	<span style="color:green">>-----</span><span style="color:goldenrod">|</span><span style="color:red">--✗--<</span>	CTGCTGCACATAGCAGACT	.........((......)).	Novel	CTGCT<span style="background-color:lightgreen">GCAC</span>ATAGCAGACT	False	False	False	piR_0835_binpos-3625:3654	False	0.5	1.4007916	9.553009	3.5833147	4.929048	GAS5__ENST00000690941.1_binpos-696:725	False	0.45	6.5991936	0.047664616	1.07302	2.1528442	miR-106b-5p	False	0.35	3.0258222	7.30894	7.455854	-1.881461	MT-ND1__ENST00000361390.2_binpos-390:420	False	0.5	2.0898347	3.5717368	-6.8250885	7.2001524	18S_binpos-308:336	True	0.05	-1.4134095	0.79171115	2.5537188	10.557545
TAGCATGAAGCACTGTAGCT	DDX58__ENST00000681352.1_binpos-3060:3090	False	0.3	0.4	Ensemble	protein_coding		lncRNA;miRNA;protein_coding	LOCO	False	True	False	['TCGA']	<span style="color:red">Seq, Seq-Rev, Seq-Seq, Seq-Struct</span>	<span style="color:green">>-----</span><span style="color:goldenrod">|</span><span style="color:red">✗----<</span>	ATAACCTTGACTGAAGCT	........(((......)))	Novel	A<span style="background-color:lightgreen">TA</span><span style="background-color:red">ACCTTGAC</span><span style="background-color:lightgreen">TGAAGC</span>T	False	False	False	SON__ENST00000429093.6_binpos-600:630	False	0.38	-1.7074264	3.607402	3.559221	4.9665895	DDX58__ENST00000681352.1_binpos-3060:3090	False	0.4	6.6109886	0.04284619	1.0535371	2.1700566	SON__ENST00000429093.6_binpos-600:630	False	0.38	3.005346	6.892598	7.8581944	-2.1416812	SON__ENST00000429093.6_binpos-600:630	False	0.39	2.1221507	3.493856	-6.822245	7.192879	RNY5_binpos-60:84	True	0.1	-1.4306927	0.8022416	2.5670843	10.562985
TAGCATGAAGCACTGTAGCTA	DDX58__ENST00000681352.1_binpos-3060:3090	False	0.3	0.43	Ensemble	protein_coding	nan__ENST00000684930.1_binpos-475:500	lncRNA	LOCO	False	True	False	['TCGA']	<span style="color:red">Seq, Seq-Rev, Seq-Seq, Seq-Struct</span>	<span style="color:green">>-----</span><span style="color:goldenrod">|</span><span style="color:red">-✗---<</span>	ATAACCTTGACTGAAGCT	........(((......))).	Novel	A<span style="background-color:lightgreen">TA</span><span style="background-color:red">ACCTTGAC</span><span style="background-color:lightgreen">TGAAGC</span>T	False	False	False	5p-tRF__tRNA-His-GTG	False	0.41	-1.9091307	3.6070411	3.5140111	4.9882793	DDX58__ENST00000681352.1_binpos-3060:3090	False	0.43	6.603339	0.015176405	1.0013503	2.123265	SON__ENST00000429093.6_binpos-600:630	False	0.38	15.324401	-2.3692317	7.4476423	-2.040707	miR-143-3p	False	0.39	2.1974027	3.4716334	-6.8267517	7.215681	18S_binpos-308:336	True	0.1	-1.3945154	0.7946916	2.5655951	10.557337
TAGCATGAAGCACTGTAGCTAT	miR-143-3p	False	0.28	0.46	Ensemble	miRNA	no_annotation	no_annotation	no_annotation	False	True	False	['TCGA']	<span style="color:red">Seq, Seq-Rev, Seq-Seq, Seq-Struct</span>	<span style="color:green">>-----</span><span style="color:goldenrod">|</span><span style="color:red">--✗--<</span>	ATAACATAGTTCAGCAGACTAACGCTGA	........(((......)))..	Novel	ATAACATAGTTC<span style="background-color:lightgreen">AGCA</span><span style="background-color:red">GACTAACGC</span><span style="background-color:lightgreen">TGA</span>	False	False	False	miR-18a-5p	False	0.43	-1.4913843	3.1811678	3.5857043	4.977485	DDX58__ENST00000681352.1_binpos-3060:3090	False	0.45	6.6172395	0.025011148	1.0266268	2.1073976	miR-18a-5p	False	0.41	14.022876	-6.4189415	15.252216	-2.7319329	miR-143-3p	False	0.46	2.1810784	3.389921	-6.835456	7.2325144	18S_binpos-308:336	True	0.14	-1.4166974	0.808636	2.5729766	10.573183
TAGCATGAAGCACTGTAGCTC	SON__ENST00000429093.6_binpos-600:630	True	0.29	0.1	Ensemble	protein_coding	CARMN__ENST00000602315.2_binpos-726:748;CARMN__ENST00000656891.1_binpos-575:600;CARMN__ENST00000686037.1_binpos-720:750;NUMA1__ENST00000540626.5_binpos-450:480;NUMA1__ENST00000545721.1_binpos-2184:2212;mir-143	lncRNA;miRNA;protein_coding	LOCO	False	True	False	['TCGA']	<span style="color:green">Baseline, Seq-Rev, Seq-Struct</span>	<span style="color:green">>-✓---</span><span style="color:goldenrod">|</span><span style="color:red">-----<</span>	TGAGATGAAGCACTGTAGCTC	........(((......))).	protein_coding	TG<span style="background-color:lightgreen">AG</span><span style="background-color:red">A</span><span style="background-color:lightgreen">TGAAGCACTGTAGCTC</span>	False	False	False	GAS5__ENST00000690941.1_binpos-696:725	False	0.43	-1.8458797	2.6957228	3.6104453	5.0956764	misc-tRF__tRNA-His-GTG	False	0.42	6.858795	-0.23160855	1.0575302	2.1551194	SON__ENST00000429093.6_binpos-600:630	True	0.1	14.815691	-1.9916563	7.436314	-2.1033676	miR-143-3p	True	0.1	2.1671553	3.366494	-6.836196	7.2120504	miR-143-3p	True	0.1	-1.4303182	0.7959077	2.545709	10.563043
TAGCATGAAGCACTGTAGCTCA	misc-tRF__tRNA-His-GTG	True	0.3	0.14	Ensemble	tRNA	CARMN__ENST00000602315.2_binpos-726:748;CARMN__ENST00000656891.1_binpos-575:600;CARMN__ENST00000686037.1_binpos-720:750;NUMA1__ENST00000540626.5_binpos-450:480;NUMA1__ENST00000545721.1_binpos-2184:2212;mir-143	lncRNA;miRNA;protein_coding	LOCO	False	True	False	['TCGA']	<span style="color:green">Baseline, Seq-Rev, Seq-Seq, Seq-Struct</span>	<span style="color:green">>--✓--</span><span style="color:goldenrod">|</span><span style="color:red">-----<</span>	TGAGATGAAGCACTGTAGCTC	.....(((.((......)))))	tRNA	TG<span style="background-color:lightgreen">AG</span><span style="background-color:red">A</span><span style="background-color:lightgreen">TGAAGCACTGTAGCTC</span>	False	False	False	piR_0835_binpos-3625:3654	False	0.43	-2.0076606	3.593639	3.6645012	5.0207877	misc-tRF__tRNA-His-GTG	True	0.14	6.8680663	-0.24660291	1.0484002	2.1476023	UTY__ENST00000684326.1_binpos-116:145	True	0.14	5.666721	-12.8898945	3.6395047	2.6020555	miR-143-3p	True	0.14	2.0448935	3.2601016	-6.8145504	7.205362	28S_binpos-4590:4620	True	0.14	-1.4461297	0.80116	2.5455902	10.568235
TAGCATGAAGCACTGTAGCTCAA	snoDB0602_binpos-56:77	False	0.28	0.46	Ensemble	snoRNA	no_annotation	no_annotation	no_annotation	False	True	False	['TCGA']	<span style="color:red">Seq, Seq-Rev, Seq-Seq, Seq-Struct</span>	<span style="color:green">>-----</span><span style="color:goldenrod">|</span><span style="color:red">--✗--<</span>	AGCCTGATTAAACACATGCTCTGAGCAG	.....(((.((......))))).	Novel	AGCCTGATTAAACACAT<span style="background-color:lightgreen">GCTC</span>TGAGCAG	False	False	False	snoDB0602_binpos-56:77	False	0.46	4.1260276	7.0936723	3.664421	5.061632	misc-tRF__tRNA-Gln-CTG	False	0.39	6.7641354	-0.2776573	1.0607632	2.150043	SON__ENST00000429093.6_binpos-600:630	False	0.43	13.791868	-7.4236183	8.671908	-1.6360735	SON__ENST00000429093.6_binpos-600:630	False	0.43	2.0429568	3.2643158	-6.8088365	7.205221	snoDB0488_binpos-26:52	True	0.17	-1.4350979	0.81566346	2.5384579	10.566329
TAGCATGAAGCACTGTAGCTCT	misc-tRF__tRNA-His-GTG	True	0.3	0.14	Ensemble	tRNA	no_annotation	no_annotation	no_annotation	False	True	False	['TCGA']	<span style="color:green">Baseline, Seq-Rev, Seq-Seq, Seq-Struct</span>	<span style="color:green">>--✓--</span><span style="color:goldenrod">|</span><span style="color:red">-----<</span>	TGAGATGAAGCACTGTAGCTC	........(((......)))..	tRNA	TG<span style="background-color:lightgreen">AG</span><span style="background-color:red">A</span><span style="background-color:lightgreen">TGAAGCACTGTAGCTC</span>	False	False	False	RNY4_binpos-0:25	False	0.54	-1.4226068	3.3781338	3.5671823	5.1002536	misc-tRF__tRNA-His-GTG	True	0.14	6.8568745	-0.24201554	1.0507737	2.1457758	MT-CO1__ENST00000361624.2_binpos-1000:1020	True	0.14	13.761415	-7.500087	15.30994	-2.7237828	miR-143-3p	True	0.14	2.1132538	3.24412	-6.8032227	7.199938	28S_binpos-4410:4440	True	0.14	-1.448247	0.7926614	2.5692813	10.54979
TAGCATGAAGCACTGTAGCTCTA	miR-18a-5p	True	0.29	0.17	Ensemble	miRNA	no_annotation	no_annotation	no_annotation	False	True	False	['TCGA']	<span style="color:green">Baseline, Seq-Rev, Seq-Struct</span>	<span style="color:green">>--✓--</span><span style="color:goldenrod">|</span><span style="color:red">-----<</span>	TGAGATGAAGCACTGTAGCTC	........(((......)))...	miRNA	TG<span style="background-color:lightgreen">AG</span><span style="background-color:red">A</span><span style="background-color:lightgreen">TGAAGCACTGTAGCTC</span>	False	False	False	28S_binpos-4590:4620	False	0.43	1.9611075	10.485745	3.5235338	5.1343474	DDX58__ENST00000681352.1_binpos-3060:3090	False	0.52	6.77076	-0.22424239	1.0218816	2.130107	miR-18a-5p	True	0.17	14.843744	-2.1722097	-2.8681102	2.6003659	miR-143-3p	True	0.17	2.2215147	3.4208784	-6.824194	7.2130184	28S_binpos-4410:4440	True	0.17	-1.434013	0.8108321	2.5558994	10.573108
TAGCATGAAGCACTGTAGCTCTT	misc-tRF__tRNA-His-GTG	True	0.3	0.17	Ensemble	tRNA	no_annotation	no_annotation	no_annotation	False	True	False	['TCGA']	<span style="color:green">Baseline, Seq-Rev, Seq-Seq, Seq-Struct</span>	<span style="color:green">>--✓--</span><span style="color:goldenrod">|</span><span style="color:red">-----<</span>	TGAGATGAAGCACTGTAGCTC	........(((......)))...	tRNA	TG<span style="background-color:lightgreen">AG</span><span style="background-color:red">A</span><span style="background-color:lightgreen">TGAAGCACTGTAGCTC</span>	False	False	False	3p-CCA-tRF__MT-TV	False	0.47	-1.1813432	3.0461671	3.6561272	5.1188426	misc-tRF__tRNA-His-GTG	True	0.17	6.705672	-0.3045741	1.055353	2.1370811	MT-CO1__ENST00000361624.2_binpos-1000:1020	True	0.17	14.958083	-2.4688823	-2.8691123	2.6024773	miR-143-3p	True	0.17	6.403911	1.7033051	-6.717078	7.101078	28S_binpos-4410:4440	True	0.13	-1.4545515	0.8095158	2.548875	10.556031
TAGCATGAAGCACTGTAGCTT	UTY__ENST00000684326.1_binpos-116:145	False	0.3	0.48	Ensemble	protein_coding	TBC1D26-AS1__ENST00000580194.1_binpos-182:208;TSPAN5__ENST00000511651.5_binpos-300:330	lncRNA;protein_coding	LOCO	False	True	False	['TCGA']	<span style="color:red">Seq, Seq-Rev, Seq-Seq, Seq-Struct</span>	<span style="color:green">>-----</span><span style="color:goldenrod">|</span><span style="color:red">--✗--<</span>	GGTAAAATAGCTGAGTGAAGCATTG	.......((((......))))	Novel	GGTAAAA<span style="background-color:lightgreen">TAGCT</span>GAGTGAAGCATTG	False	False	False	5p-tRF__tRNA-His-GTG	False	0.33	-1.5761069	0.8560552	3.5489495	4.979887	UTY__ENST00000684326.1_binpos-116:145	False	0.48	-0.733628	0.5803896	1.0860829	2.1966345	snoDB0920_binpos-50:71	False	0.38	-2.1636064	-4.7905226	7.863549	-2.1445203	ADK__ENST00000673027.1_binpos-29:58	False	0.39	2.2081904	3.4146912	-6.7823954	7.0822415	RNY5_binpos-60:84	True	0.14	-1.4238988	0.7991522	2.5542774	10.566077
TAGCATGAAGCACTGTTGCTCT	miR-143-3p	False	0.3	0.5	Ensemble	miRNA	no_annotation	no_annotation	no_annotation	False	True	False	['TCGA']	<span style="color:red">Seq, Seq-Rev, Seq-Seq, Seq-Struct</span>	<span style="color:green">>-----</span><span style="color:goldenrod">|</span><span style="color:red">--✗--<</span>	AGGTCTGACTTGCTGAGGCTC	........((((....))))..	Novel	AGGTC<span style="background-color:lightgreen">TGA</span><span style="background-color:red">CTTGCTG</span><span style="background-color:lightgreen">AGGCT</span>C	False	False	False	MT-CO1__ENST00000361624.2_binpos-1000:1020	False	0.41	-1.4394138	-0.40184462	3.7777572	5.10697	miR-143-3p	False	0.5	6.7486596	-0.28689587	1.1278542	2.1297116	MT-CO1__ENST00000361624.2_binpos-1000:1020	False	0.41	13.176098	-6.362147	7.408227	-1.9077711	snoDB0853_binpos-84:112	False	0.45	2.3193047	2.1314144	-6.71184	7.1415544	18S_binpos-1204:1232	True	0.18	-1.4283788	0.8454609	2.5666568	10.5916395
TAGCATGACGCACTGTAGCTCT	GAS5__ENST00000690941.1_binpos-696:725	False	0.3	0.5	Ensemble	lncRNA	no_annotation	no_annotation	no_annotation	False	True	False	['TCGA']	<span style="color:red">Seq, Seq-Rev, Seq-Seq, Seq-Struct</span>	<span style="color:green">>-----</span><span style="color:goldenrod">|</span><span style="color:red">--✗--<</span>	CCTGGCTGATGATAAGCAAATGCTGACT	......((.((......)))).	Novel	CCTGGCTGATGATA<span style="background-color:lightgreen">AGCA</span><span style="background-color:red">AATGC</span><span style="background-color:lightgreen">TGAC</span>T	False	False	False	MT-ND5__ENST00000361567.2_binpos-840:868	False	0.48	-3.4595838	4.9397807	3.8090606	5.111923	GAS5__ENST00000690941.1_binpos-696:725	False	0.5	-0.5308469	0.8353129	1.1189955	2.139894	snoDB0644_binpos-26:52	False	0.41	13.506859	-6.28323	7.392466	-1.9758135	miR-143-3p	False	0.5	2.0434003	3.1173825	-6.6021013	6.979356	PFDN5__ENST00000551223.5_binpos-30:60	True	0.18	-1.4625194	0.82853943	2.5567672	10.544755
TAGCATGCACACCCCCCGGGT	misc-tRF__tRNA-Ala-AGC	True	0.29	0.24	Ensemble	tRNA	BEGAIN__ENST00000556751.5_binpos-450:480;piR_0034_binpos-31710:31740	piRNA;protein_coding	LOCO	True	False	False	['LC']	<span style="color:green">Seq-Struct</span>	<span style="color:green">>----✓</span><span style="color:goldenrod">|</span><span style="color:red">-----<</span>	GCATGCACGAGGCCCCGGGT	..........((((...))))	tRNA	<span style="background-color:lightgreen">GCATGCAC</span><span style="background-color:red">GAGG</span><span style="background-color:lightgreen">CCCCGGGT</span>	False	False	False	misc-tRF__MT-TE	False	0.48	-3.23039	4.935969	-4.3215437	-4.437844	28S_binpos-2250:2280	False	0.58	-3.4187634	2.733343	12.612757	9.59436	misc-tRF__tRNA-Ala-AGC	True	0.24	-2.304658	-5.1441045	5.4064455	2.840904	RNU2-1__ENST00000618664.1_binpos-168:191	False	0.47	-1.4471844	-3.5416083	1.0996008	1.465577	LINC01343__ENST00000649079.1_binpos-480:510	False	0.48	7.5445423	15.025413	0.19271933	14.501145
TAGCATGCACCCCCCGGA	3p-CCA-tRF__tRNA-Ala-AGC	False	0.29	0.5	Ensemble	tRNA	hypermapper_90	lncRNA;piRNA;protein_coding	LOCO	True	False	False	['LC']	<span style="color:red">Baseline, Seq, Seq-Rev, Seq-Seq, Seq-Struct</span>	<span style="color:green">>-----</span><span style="color:goldenrod">|</span><span style="color:red">--✗--<</span>	TGCCCTCCCGCCCCATGG	..................	Novel	TGCCCT<span style="background-color:lightgreen">CCCG</span>CCCCATGG	False	False	False	MIR493HG__ENST00000699458.1_binpos-1470:1500	False	0.37	-1.7521907	11.66232	-4.320189	-4.43498	3p-CCA-tRF__tRNA-Ala-AGC	False	0.47	-3.4005368	2.6128874	12.613008	9.592116	3p-CCA-tRF__tRNA-Ala-AGC	False	0.5	7.2643337	14.110132	10.603049	3.192263	RNU2-1__ENST00000618664.1_binpos-168:191	False	0.44	-2.0659199	-1.6111524	1.1040945	1.4552685	LINC01343__ENST00000649079.1_binpos-480:510	False	0.37	0.86632377	15.099891	7.7513046	4.144983
TAGCATGCACCCCCCGGG	RNU2-1__ENST00000618664.1_binpos-168:191	False	0.28	0.44	Ensemble	snRNA	PIP5K1C__ENST00000335312.8_binpos-3840:3870;PIP5K1C__ENST00000679828.1_binpos-4004:4030;PIP5K1C__ENST00000679885.1_binpos-3840:3870;ZC3H18__ENST00000301011.10_binpos-2552:2581;ZC3H18__ENST00000452588.6_binpos-2639:2668;ZC3H18__ENST00000565583.1_binpos-116	protein_coding	LOCO	True	False	False	['LC']	<span style="color:red">Baseline, Seq, Seq-Rev, Seq-Seq, Seq-Struct</span>	<span style="color:green">>-----</span><span style="color:goldenrod">|</span><span style="color:red">-✗---<</span>	CCATGACCCGCCGGGCAG	.........(((...)))	Novel	C<span style="background-color:lightgreen">CATG</span><span style="background-color:red">ACCCGC</span><span style="background-color:lightgreen">CGGGC</span>AG	False	False	False	18S_binpos-1120:1148	False	0.3	-0.45167047	11.628385	-4.3160686	-4.4427366	3p-CCA-tRF__tRNA-Ala-AGC	False	0.4	-3.3847344	2.6327796	12.618225	9.596627	misc-tRF__tRNA-Ala-AGC	False	0.35	1.4977434	8.188626	5.485645	2.7019184	RNU2-1__ENST00000618664.1_binpos-168:191	False	0.44	-2.1799006	-1.636909	1.0943553	1.4897175	MT-CO2__ENST00000361739.1_binpos-510:540	False	0.32	0.8652367	15.0998335	7.788034	4.1340313
TAGCATGCACCCCCCGGGA	3p-CCA-tRF__tRNA-Ala-AGC	False	0.3	0.55	Ensemble	tRNA		piRNA;protein_coding	LOCO	True	False	False	['LC']	<span style="color:red">Baseline, Seq, Seq-Rev, Seq-Seq, Seq-Struct</span>	<span style="color:green">>-----</span><span style="color:goldenrod">|</span><span style="color:red">---✗-<</span>	GCTAAACCTAGCCCCAACCCCA	.........(((...))).	Novel	GCTAAACC<span style="background-color:lightgreen">TAGC</span><span style="background-color:red">CCCA</span><span style="background-color:lightgreen">ACCCC</span>A	False	False	False	18S_binpos-1120:1148	False	0.32	-0.47395092	11.618044	-4.321317	-4.4332876	3p-CCA-tRF__tRNA-Ala-AGC	False	0.55	-3.4021907	2.698231	12.617098	9.6034355	18S_binpos-1736:1764	False	0.35	1.5977985	8.229603	5.568555	2.3995829	RNU2-1__ENST00000618664.1_binpos-168:191	False	0.37	-2.0265117	-1.7337396	1.1043501	1.4656843	MT-CO2__ENST00000361739.1_binpos-510:540	False	0.37	0.8667949	15.100188	7.772246	4.105987
TAGCATGCACCCCCCGGGT	28S_binpos-2250:2280	False	0.3	0.5	Ensemble	rRNA		lncRNA;protein_coding	LOCO	True	False	False	['LC']	<span style="color:red">Baseline, Seq, Seq-Rev, Seq-Seq, Seq-Struct</span>	<span style="color:green">>-----</span><span style="color:goldenrod">|</span><span style="color:red">--✗--<</span>	ACAGTAGTCTGCCCATTGGT	........((((...))))	Novel	ACAG<span style="background-color:lightgreen">TAG</span><span style="background-color:red">TCTGCC</span><span style="background-color:lightgreen">CAT</span>TGGT	False	False	False	misc-tRF__tRNA-Gly-CCC	False	0.3	2.2278185	10.948195	-4.3181224	-4.4278297	28S_binpos-2250:2280	False	0.5	-3.3867254	2.680515	12.61608	9.599552	misc-tRF__tRNA-Ala-AGC	False	0.3	1.5427656	8.137108	5.5052605	2.7216318	28S_binpos-2040:2070	False	0.45	-2.3015227	-1.5554506	1.0928696	1.500959	LINC01343__ENST00000649079.1_binpos-480:510	False	0.37	0.8659495	15.100104	7.7763543	4.114529
TAGCATGCACCCCCCGGGTA	5S_binpos-50:75	False	0.29	0.6	Ensemble	rRNA	PIP5K1C__ENST00000335312.8_binpos-3840:3870;PIP5K1C__ENST00000679828.1_binpos-4004:4030;PIP5K1C__ENST00000679885.1_binpos-3840:3870;ZC3H18__ENST00000301011.10_binpos-2552:2581;ZC3H18__ENST00000452588.6_binpos-2639:2668;ZC3H18__ENST00000565583.1_binpos-116	protein_coding	LOCO	True	False	False	['LC']	<span style="color:red">Baseline, Seq, Seq-Rev, Seq-Seq, Seq-Struct</span>	<span style="color:green">>-----</span><span style="color:goldenrod">|</span><span style="color:red">----✗<</span>	CGTCGGGCCCATACCCGGCC	........((((...)))).	Novel	CGTCGGGCC<span style="background-color:lightgreen">CAT</span><span style="background-color:red">ACCCGG</span><span style="background-color:lightgreen">CC</span>	False	False	False	12S_binpos-210:240	False	0.55	-2.4791353	3.8272514	-4.328247	-4.44313	28S_binpos-2250:2280	False	0.55	-3.455903	2.6308808	12.614125	9.594257	5S_binpos-50:75	False	0.6	1.5334212	7.5899763	5.5659723	2.3094785	28S_binpos-2040:2070	False	0.35	-2.3107147	-0.6121134	1.0958016	1.499803	LINC01343__ENST00000649079.1_binpos-480:510	False	0.4	0.8648516	15.100853	7.789654	4.098645
TAGCATGCACCCCCCGGGTT	28S_binpos-2250:2280	False	0.3	0.5	Ensemble	rRNA	LINC02965__ENST00000601776.2_binpos-4650:4680;RBBP9__ENST00000337227.9_binpos-2496:2522	lncRNA;protein_coding	LOCO	True	False	False	['LC']	<span style="color:red">Baseline, Seq, Seq-Rev, Seq-Seq, Seq-Struct</span>	<span style="color:green">>-----</span><span style="color:goldenrod">|</span><span style="color:red">--✗--<</span>	CCCCCGCCCCACCCCGCGC	........((((...)))).	Novel	CCC<span style="background-color:lightgreen">CCG</span>CCCCACCCCGCGC	False	False	False	18S_binpos-1120:1148	False	0.39	-3.099497	5.079693	-4.3096185	-4.4336767	28S_binpos-2250:2280	False	0.5	-3.348962	2.6730773	12.615626	9.592726	misc-tRF__tRNA-Ala-AGC	False	0.35	1.9074304	7.161633	5.571663	2.2863662	RNU2-1__ENST00000618664.1_binpos-168:191	False	0.42	-2.1921813	-2.8384097	1.1021513	1.5014526	18S_binpos-1120:1148	False	0.4	0.86649865	15.100818	7.7732697	4.0916433
TAGCATGCACCCCCCGGGTTT	3p-CCA-tRF__tRNA-Tyr-GTA	False	0.29	0.61	Ensemble	tRNA	no_annotation	no_annotation	no_annotation	True	False	False	['LC']	<span style="color:red">Baseline, Seq, Seq-Rev, Seq-Seq, Seq-Struct</span>	<span style="color:green">>-----</span><span style="color:goldenrod">|</span><span style="color:red">----✗<</span>	GTGGGCACATTACCCGTCTGCCC	........((((...))))..	Novel	GTGG<span style="background-color:lightgreen">GCAC</span><span style="background-color:red">ATTA</span><span style="background-color:lightgreen">CCCG</span>TCTGCCC	False	False	False	18S_binpos-1120:1148	False	0.38	-3.9249754	5.315488	-4.297817	-4.432582	snoDB0175_binpos-56:76	False	0.45	-3.1756802	2.7241087	12.589828	9.558441	3p-CCA-tRF__tRNA-Tyr-GTA	False	0.61	16.808569	-2.98388	5.5602517	2.2535307	RNU2-1__ENST00000618664.1_binpos-168:191	False	0.46	-2.112354	-2.502418	1.1157982	1.4975874	18S_binpos-1120:1148	False	0.43	0.8658707	15.102592	7.785687	4.1029515
TAGCATGCACCCCCGGGT	misc-tRF__tRNA-Gly-GCC	False	0.3	0.53	Ensemble	tRNA	hypermapper_83	protein_coding	LOCO	True	False	False	['LC']	<span style="color:red">Baseline, Seq, Seq-Rev, Seq-Seq, Seq-Struct</span>	<span style="color:green">>-----</span><span style="color:goldenrod">|</span><span style="color:red">--✗--<</span>	GTGCCCGCATCCTCCACCA	........(((....)))	Novel	GTGCCC<span style="background-color:lightgreen">GCAT</span><span style="background-color:red">CCTC</span><span style="background-color:lightgreen">CACC</span>A	False	False	False	misc-tRF__tRNA-Ala-AGC	False	0.3	2.2366855	11.0362835	-4.3253427	-4.4401793	misc-tRF__tRNA-Gly-GCC	False	0.53	-3.4700553	2.0553567	12.630011	9.613554	misc-tRF__tRNA-Ala-AGC	False	0.3	1.6128706	8.17193	5.5032916	2.6859295	28S_binpos-2040:2070	False	0.5	-2.3641658	-1.3002492	1.0932326	1.5026512	LINC01343__ENST00000649079.1_binpos-480:510	False	0.37	0.86508286	15.100382	7.72812	4.153693
TAGCATGCACGAACCCCCGGGT	misc-tRF__tRNA-Ala-AGC	True	0.3	0.18	Ensemble	tRNA	misc-tRF__tRNA-Ala-AGC	tRNA	LOCO	True	False	False	['LC']	<span style="color:green">Baseline, Seq-Seq, Seq-Struct</span>	<span style="color:green">>---✓-</span><span style="color:goldenrod">|</span><span style="color:red">-----<</span>	GCATGCACGAGGCCCCGGGT	............(((....)))	tRNA	<span style="background-color:lightgreen">GCATGCACGA</span><span style="background-color:red">GG</span><span style="background-color:lightgreen">CCCCGGGT</span>	False	False	False	misc-tRF__tRNA-Ala-TGC	False	0.57	0.10940924	11.357698	-4.2938495	-4.486298	misc-tRF__tRNA-Ala-AGC	True	0.18	-3.384547	2.2687044	12.671667	9.6956005	misc-tRF__tRNA-Ala-AGC	True	0.18	4.311015	-12.403149	4.8538594	3.9446406	misc-tRF__tRNA-Gly-GCC	False	0.36	-1.6301435	-2.9542632	1.1427311	1.3138258	misc-tRF__tRNA-Gly-GCC	True	0.18	7.6789703	14.926671	8.582555	-5.7545652
TAGCATGCACGACCCCCCGGGT	misc-tRF__tRNA-Gly-CCC	True	0.28	0.18	Ensemble	tRNA	misc-tRF__tRNA-Ala-AGC	tRNA	LOCO	True	False	False	['LC']	<span style="color:green">Baseline, Seq, Seq-Rev, Seq-Seq, Seq-Struct</span>	<span style="color:green">>---✓-</span><span style="color:goldenrod">|</span><span style="color:red">-----<</span>	GCATGCACGAGGCCCCGGGT	...........((((...))))	tRNA	<span style="background-color:lightgreen">GCATGCACGA</span><span style="background-color:red">GG</span><span style="background-color:lightgreen">CCCCGGGT</span>	False	False	False	misc-tRF__tRNA-Gly-CCC	True	0.18	-2.0126138	11.615547	-4.37285	-4.4508824	misc-tRF__tRNA-Ala-AGC	True	0.18	-3.6005301	2.1957853	12.639735	9.647673	misc-tRF__tRNA-Ala-AGC	True	0.18	4.1455603	-12.433454	4.8493853	3.899523	misc-tRF__tRNA-Ala-AGC	True	0.18	-1.728026	-2.9810596	1.138846	1.3204372	28S_binpos-3180:3210	True	0.18	7.679725	14.930002	8.55553	-5.730847
TAGCATGCACGACCCCCCGGGTT	misc-tRF__tRNA-Gly-CCC	True	0.28	0.22	Ensemble	tRNA	misc-tRF__tRNA-Ala-AGC	tRNA	LOCO	True	False	False	['LC']	<span style="color:green">Baseline, Seq, Seq-Rev, Seq-Seq</span>	<span style="color:green">>---✓-</span><span style="color:goldenrod">|</span><span style="color:red">-----<</span>	GCATGCACGAGGCCCCGGGT	..........(((((...)))))	tRNA	<span style="background-color:lightgreen">GCATGCACGA</span><span style="background-color:red">GG</span><span style="background-color:lightgreen">CCCCGGGT</span>	False	False	False	misc-tRF__tRNA-Gly-CCC	True	0.22	-2.1097739	10.366452	-4.367929	-4.445904	snoDB0855_binpos-50:70	True	0.22	-3.4192479	2.2336226	12.64318	9.655036	misc-tRF__tRNA-Ala-AGC	False	0.58	4.633738	-12.41175	4.8946924	3.8219762	misc-tRF__tRNA-Ala-AGC	True	0.22	-2.8124774	-5.034559	1.1583215	1.3204616	28S_binpos-1200:1230	True	0.22	7.6820016	14.931369	8.574828	-5.7403073
TAGCATGCACGACCCCCGGG	misc-tRF__tRNA-Ala-AGC	True	0.28	0.25	Ensemble	tRNA		piRNA;protein_coding;tRNA	LOCO	True	False	False	['LC']	<span style="color:green">Baseline, Seq, Seq-Rev, Seq-Struct</span>	<span style="color:green">>----✓</span><span style="color:goldenrod">|</span><span style="color:red">-----<</span>	GCATGCACGAGGCCCCGGGT	....................	tRNA	<span style="background-color:lightgreen">GCATGCACGA</span><span style="background-color:red">GG</span><span style="background-color:lightgreen">CCCCGGG</span>T	False	False	False	misc-tRF__tRNA-Ala-AGC	True	0.25	-4.6725187	10.604924	-4.355479	-4.4358463	5S_binpos-25:50	False	0.57	-3.5182703	2.5626948	12.630133	9.643742	misc-tRF__tRNA-Ala-AGC	True	0.25	7.817487	13.301718	10.595741	3.2307582	misc-tRF__tRNA-Ala-AGC	True	0.25	-1.8031869	-2.6031334	1.1349182	1.2940869	5S_binpos-75:100	True	0.23	7.541404	15.020559	0.19405992	14.502235
TAGCATGCACGACCCCCGGGT	misc-tRF__tRNA-Ala-AGC	True	0.28	0.19	Ensemble	tRNA	no_annotation	no_annotation	no_annotation	True	False	False	['LC']	<span style="color:green">Baseline, Seq, Seq-Rev, Seq-Struct</span>	<span style="color:green">>---✓-</span><span style="color:goldenrod">|</span><span style="color:red">-----<</span>	GCATGCACGAGGCCCCGGGT	...........(((....)))	tRNA	<span style="background-color:lightgreen">GCATGCACGA</span><span style="background-color:red">GG</span><span style="background-color:lightgreen">CCCCGGGT</span>	False	False	False	misc-tRF__tRNA-Ala-AGC	True	0.19	-1.4066279	11.4813175	-4.364934	-4.4471765	28S_binpos-150:180	False	0.56	-3.4917176	2.5687704	12.626932	9.649258	misc-tRF__tRNA-Ala-AGC	True	0.19	-2.3079288	-5.1649895	4.889455	3.8508985	misc-tRF__tRNA-Ala-AGC	True	0.19	-1.7499558	-2.8849585	1.1439376	1.3132124	28S_binpos-3180:3210	True	0.18	7.542163	15.026491	0.19310413	14.504203
TAGCATGCACGACCCCCGGGTT	18S_binpos-1120:1148	True	0.28	0.23	Ensemble	rRNA	no_annotation	no_annotation	no_annotation	True	False	False	['LC']	<span style="color:green">Baseline, Seq, Seq-Struct</span>	<span style="color:green">>----✓</span><span style="color:goldenrod">|</span><span style="color:red">-----<</span>	GCATGCACGAGGCCCCGGGT	..........((((....))))	rRNA	<span style="background-color:lightgreen">GCATGCACGA</span><span style="background-color:red">GG</span><span style="background-color:lightgreen">CCCCGGGT</span>	False	False	False	18S_binpos-1120:1148	True	0.23	-2.4859273	9.128009	-4.354413	-4.4579425	snoDB0175_binpos-56:76	False	0.56	-3.3922372	2.554302	12.633106	9.647487	misc-tRF__tRNA-Ala-AGC	True	0.23	4.2825465	-12.4454775	4.9240327	3.7664506	misc-tRF__tRNA-Ala-AGC	False	0.35	-2.8153183	-5.0689707	1.1566379	1.2889574	5S_binpos-0:25	True	0.23	7.538554	15.027441	0.19280697	14.503647
TAGCATGCACGAGCCCCCGGG	misc-tRF__tRNA-Ala-AGC	True	0.28	0.19	Ensemble	tRNA	misc-tRF__tRNA-Ala-AGC	tRNA	LOCO	True	False	False	['LC']	<span style="color:green">Baseline, Seq, Seq-Rev, Seq-Struct</span>	<span style="color:green">>---✓-</span><span style="color:goldenrod">|</span><span style="color:red">-----<</span>	GCATGCACGAGGCCCCGGGT	..((........)).......	tRNA	<span style="background-color:lightgreen">GCATGCACGAG</span><span style="background-color:red">G</span><span style="background-color:lightgreen">CCCCGGG</span>T	False	False	False	misc-tRF__tRNA-Ala-AGC	True	0.19	-2.4108348	11.513887	-4.4754734	-4.4680214	misc-tRF__tRNA-Ala-AGC	False	0.38	-3.4465165	2.0807648	12.654301	9.671325	misc-tRF__tRNA-Ala-AGC	True	0.19	17.547188	-2.1194615	10.587707	3.0894272	misc-tRF__tRNA-Ala-AGC	True	0.19	-1.8519682	-3.0617125	1.1343468	1.2907597	28S_binpos-2580:2610	True	0.18	7.666294	14.92655	8.5697975	-5.7282124
TAGCATGCACGAGCCCCCGGGT	misc-tRF__tRNA-Ala-AGC	True	0.28	0.14	Ensemble	tRNA	misc-tRF__tRNA-Ala-AGC	tRNA	LOCO	True	False	False	['LC']	<span style="color:green">Baseline, Seq, Seq-Rev, Seq-Seq, Seq-Struct</span>	<span style="color:green">>--✓--</span><span style="color:goldenrod">|</span><span style="color:red">-----<</span>	GCATGCACGAGGCCCCGGGT	............(((....)))	tRNA	<span style="background-color:lightgreen">GCATGCACGAG</span><span style="background-color:red">G</span><span style="background-color:lightgreen">CCCCGGGT</span>	False	False	False	misc-tRF__tRNA-Ala-AGC	True	0.14	1.8352071	11.55235	-4.453641	-4.458474	misc-tRF__tRNA-Ala-AGC	True	0.14	-3.438537	2.1655612	12.658042	9.676022	misc-tRF__tRNA-Ala-AGC	True	0.14	4.195975	-12.441706	4.8430176	3.9412582	misc-tRF__tRNA-Ala-AGC	True	0.14	-1.7792373	-3.0891016	1.14701	1.2864736	misc-tRF__tRNA-Gly-GCC	True	0.14	7.6797905	14.924196	8.572991	-5.7339473
TAGCATGCACGAGCCCCCGGGTT	misc-tRF__tRNA-Ala-AGC	True	0.28	0.17	Ensemble	tRNA	misc-tRF__tRNA-Ala-AGC	tRNA	LOCO	True	False	False	['LC']	<span style="color:green">Baseline, Seq, Seq-Rev, Seq-Seq, Seq-Struct</span>	<span style="color:green">>---✓-</span><span style="color:goldenrod">|</span><span style="color:red">-----<</span>	GCATGCACGAGGCCCCGGGT	...........((((....))))	tRNA	<span style="background-color:lightgreen">GCATGCACGAG</span><span style="background-color:red">G</span><span style="background-color:lightgreen">CCCCGGGT</span>	False	False	False	misc-tRF__tRNA-Ala-AGC	True	0.17	2.3473287	11.221765	-4.414769	-4.4633965	misc-tRF__tRNA-Ala-AGC	True	0.17	-3.3938022	2.2243679	12.645298	9.661568	misc-tRF__tRNA-Ala-AGC	True	0.17	4.176375	-12.418099	4.844544	3.9332585	misc-tRF__tRNA-Ala-AGC	True	0.17	-2.802905	-5.0459967	1.1574332	1.2689681	misc-tRF__tRNA-Gly-GCC	True	0.17	7.6848326	14.927195	8.575668	-5.7347198
TAGCATGCACGAGCCCCCGGGTTT	misc-tRF__tRNA-Ala-AGC	True	0.3	0.21	Ensemble	tRNA	misc-tRF__tRNA-Ala-AGC	tRNA	LOCO	True	False	False	['LC']	<span style="color:green">Baseline, Seq-Rev, Seq-Seq, Seq-Struct</span>	<span style="color:green">>---✓-</span><span style="color:goldenrod">|</span><span style="color:red">-----<</span>	GCATGCACGAGGCCCCGGGT	..........(((((....)))))	tRNA	<span style="background-color:lightgreen">GCATGCACGAG</span><span style="background-color:red">G</span><span style="background-color:lightgreen">CCCCGGGT</span>	False	False	False	18S_binpos-1120:1148	False	0.46	2.3548365	11.259571	-4.3513646	-4.4911685	misc-tRF__tRNA-Ala-AGC	True	0.21	-3.3621936	2.2114704	12.655669	9.667765	misc-tRF__tRNA-Ala-AGC	True	0.21	10.513888	1.4350369	4.8306637	3.902359	misc-tRF__tRNA-Ala-AGC	True	0.21	-3.298412	-5.317357	1.1647075	1.284975	misc-tRF__tRNA-Gly-GCC	True	0.21	7.6865716	14.9279995	8.576269	-5.732118
TAGCATGCACGAGCCCCGGG	misc-tRF__tRNA-Ala-AGC	True	0.28	0.2	Ensemble	tRNA	misc-tRF__tRNA-Ala-AGC	tRNA	LOCO	True	False	False	['LC']	<span style="color:green">Baseline, Seq, Seq-Rev, Seq-Struct</span>	<span style="color:green">>---✓-</span><span style="color:goldenrod">|</span><span style="color:red">-----<</span>	GCATGCACGAGGCCCCGGGT	..((........))......	tRNA	<span style="background-color:lightgreen">GCATGCACGAG</span><span style="background-color:red">G</span><span style="background-color:lightgreen">CCCCGGG</span>T	False	False	False	misc-tRF__tRNA-Ala-AGC	True	0.2	-2.1117563	11.0168495	-4.4731627	-4.459502	18S_binpos-168:196	False	0.5	-3.3923562	2.5327258	12.643713	9.65144	misc-tRF__tRNA-Ala-AGC	True	0.2	1.8742968	7.6106167	10.602067	3.134134	misc-tRF__tRNA-Ala-AGC	True	0.2	-1.7459416	-2.8535838	1.1330818	1.2826743	28S_binpos-4650:4680	True	0.18	7.5554934	15.007471	0.1927506	14.504865
TAGCATGCACGAGCCCCGGGT	misc-tRF__tRNA-Ala-AGC	True	0.28	0.14	Ensemble	tRNA	misc-tRF__tRNA-Ala-AGC;piR_0034_binpos-31710:31740	piRNA;tRNA	LOCO	True	False	False	['LC']	<span style="color:green">Baseline, Seq, Seq-Rev, Seq-Struct</span>	<span style="color:green">>--✓--</span><span style="color:goldenrod">|</span><span style="color:red">-----<</span>	GCATGCACGAGGCCCCGGGT	..((........)).......	tRNA	<span style="background-color:lightgreen">GCATGCACGAG</span><span style="background-color:red">G</span><span style="background-color:lightgreen">CCCCGGGT</span>	False	False	False	misc-tRF__tRNA-Ala-AGC	True	0.14	2.692895	11.456087	-4.4845004	-4.4407444	18S_binpos-308:336	False	0.52	-3.399687	2.5381188	12.617404	9.625223	misc-tRF__tRNA-Ala-AGC	True	0.14	17.644028	-2.0150092	10.559713	3.0970345	misc-tRF__tRNA-Ala-AGC	True	0.14	-1.765756	-3.0278118	1.1456757	1.283436	28S_binpos-4650:4680	True	0.14	7.5433764	15.020952	0.19278128	14.505201
TAGCATGCACGAGCCCCGGGTT	misc-tRF__tRNA-Ala-AGC	True	0.28	0.18	Ensemble	tRNA	misc-tRF__tRNA-Ala-AGC	tRNA	LOCO	True	False	False	['LC']	<span style="color:green">Baseline, Seq, Seq-Rev, Seq-Struct</span>	<span style="color:green">>---✓-</span><span style="color:goldenrod">|</span><span style="color:red">-----<</span>	GCATGCACGAGGCCCCGGGT	...........((((...))))	tRNA	<span style="background-color:lightgreen">GCATGCACGAG</span><span style="background-color:red">G</span><span style="background-color:lightgreen">CCCCGGGT</span>	False	False	False	misc-tRF__tRNA-Ala-AGC	True	0.18	1.3350408	10.063099	-4.4369154	-4.472502	18S_binpos-308:336	False	0.57	-3.244019	2.4791265	12.643809	9.6502495	misc-tRF__tRNA-Ala-AGC	True	0.18	4.255211	-12.48148	4.8424525	3.9267497	misc-tRF__tRNA-Ala-AGC	True	0.18	-2.8135362	-5.069562	1.1620779	1.2527295	28S_binpos-4650:4680	True	0.18	7.5445805	15.020674	0.19142005	14.504827
TAGCATGCACGAGGCCCCG	misc-tRF__tRNA-Ala-AGC	True	0.28	0.25	Ensemble	tRNA	misc-tRF__tRNA-Ala-AGC	tRNA	HICO-Familiar	True	False	False	['LC']	<span style="color:green">Baseline, Seq, Seq-Rev, Seq-Seq, Seq-Struct</span>	<span style="color:green">>----✓</span><span style="color:goldenrod">|</span><span style="color:red">-----<</span>	GCATGCACGAGGCCCCGGGT	...................	tRNA	<span style="background-color:lightgreen">GCATGCACGAGGCCCCG</span>GGT	False	False	True	misc-tRF__tRNA-Ala-AGC	True	0.25	-2.8231156	11.579171	-4.475209	-4.4649296	misc-tRF__tRNA-Ala-AGC	True	0.25	-3.5172255	1.9999486	12.745617	9.79208	misc-tRF__tRNA-Ala-AGC	True	0.25	7.2603626	14.056859	10.631738	3.1677988	misc-tRF__tRNA-Ala-AGC	True	0.25	-1.6481819	-2.7263706	1.1290377	1.2869631	PFDN5__ENST00000551223.5_binpos-30:60	True	0.23	7.6627455	14.895091	8.574654	-5.69883
TAGCATGCACGAGGCCCCGA	misc-tRF__tRNA-Ala-AGC	True	0.3	0.25	Ensemble	tRNA	misc-tRF__tRNA-Ala-AGC	tRNA	LOCO	True	False	False	['LC']	<span style="color:green">Baseline, Seq-Seq</span>	<span style="color:green">>----✓</span><span style="color:goldenrod">|</span><span style="color:red">-----<</span>	GCATGCACGAGGCCCCGGGT	....................	tRNA	<span style="background-color:lightgreen">GCATGCACGAGGCCCCG</span>GGT	False	False	False	MIR493HG__ENST00000699458.1_binpos-1470:1500	False	0.45	-3.1449387	10.784694	-4.518476	-4.464771	misc-tRF__tRNA-Ala-AGC	True	0.25	-3.5063012	1.9476348	12.737736	9.776455	misc-tRF__tRNA-Ala-AGC	False	0.52	7.701035	13.185982	10.597292	3.195642	28S_binpos-930:960	False	0.39	-1.6698563	-2.6770897	1.1312796	1.2841283	28S_binpos-3180:3210	True	0.23	7.665915	14.884411	8.57762	-5.698339
TAGCATGCACGAGGCCCCGG	misc-tRF__tRNA-Ala-AGC	True	0.28	0.2	Ensemble	tRNA	misc-tRF__tRNA-Ala-AGC	tRNA	HICO-Familiar	True	False	False	['LC']	<span style="color:green">Baseline, Seq, Seq-Rev, Seq-Seq, Seq-Struct</span>	<span style="color:green">>---✓-</span><span style="color:goldenrod">|</span><span style="color:red">-----<</span>	GCATGCACGAGGCCCCGGGT	.........((......)).	tRNA	<span style="background-color:lightgreen">GCATGCACGAGGCCCCGG</span>GT	False	False	True	misc-tRF__tRNA-Ala-AGC	True	0.2	-2.5241237	11.948676	-4.472413	-4.463442	misc-tRF__tRNA-Ala-AGC	True	0.2	-3.534785	1.9873471	12.746619	9.793433	misc-tRF__tRNA-Ala-AGC	True	0.2	1.990521	7.8764453	6.558551	-0.4951872	misc-tRF__tRNA-Ala-AGC	True	0.2	-1.7227286	-2.8475173	1.1370759	1.2814498	misc-tRF__tRNA-Gly-GCC	True	0.18	7.664296	14.897074	8.572753	-5.7022357
TAGCATGCACGAGGCCCCGGA	misc-tRF__tRNA-Ala-AGC	True	0.28	0.19	Ensemble	tRNA	misc-tRF__tRNA-Ala-AGC	tRNA	LOCO	True	False	False	['LC']	<span style="color:green">Baseline, Seq, Seq-Rev, Seq-Struct</span>	<span style="color:green">>---✓-</span><span style="color:goldenrod">|</span><span style="color:red">-----<</span>	GCATGCACGAGGCCCCGGGT	.........((......))..	tRNA	<span style="background-color:lightgreen">GCATGCACGAGGCCCCGG</span>GT	False	False	False	misc-tRF__tRNA-Ala-AGC	True	0.19	-3.09175	11.7827015	-4.504918	-4.462433	misc-tRF__tRNA-Ala-AGC	False	0.39	-3.5147247	2.0006933	12.745623	9.79276	misc-tRF__tRNA-Ala-AGC	True	0.19	16.791042	-3.3363454	6.488292	-0.5060397	misc-tRF__tRNA-Ala-AGC	True	0.19	-1.6828579	-2.7327404	1.1054521	1.2543312	ZNF316__ENST00000382252.6_binpos-2117:2146	True	0.18	7.663972	14.893496	8.572578	-5.70243
TAGCATGCACGAGGCCCCGGAA	5.8S_binpos-0:27	True	0.28	0.18	Ensemble	rRNA	misc-tRF__tRNA-Ala-AGC	tRNA	LOCO	True	False	False	['LC']	<span style="color:green">Baseline, Seq, Seq-Rev, Seq-Seq, Seq-Struct</span>	<span style="color:green">>---✓-</span><span style="color:goldenrod">|</span><span style="color:red">-----<</span>	GCATGCACGAGGCCCCGGGT	.........((......))...	rRNA	<span style="background-color:lightgreen">GCATGCACGAGGCCCCGG</span>GT	False	False	False	5.8S_binpos-0:27	True	0.18	-0.26514617	11.723084	-4.507835	-4.448524	misc-tRF__tRNA-Ala-AGC	True	0.18	-3.2367425	2.370789	12.745141	9.790548	misc-tRF__tRNA-Ala-AGC	True	0.18	15.952938	-5.9632435	6.3935723	-0.5925485	28S_binpos-930:960	True	0.18	-1.5923388	-2.8392906	1.1317855	1.2810962	28S_binpos-4620:4650	True	0.18	7.66474	14.898186	8.572533	-5.704758
TAGCATGCACGAGGCCCCGGAT	misc-tRF__tRNA-Ala-AGC	True	0.28	0.14	Ensemble	tRNA	misc-tRF__tRNA-Ala-AGC	tRNA	LOCO	True	False	False	['LC']	<span style="color:green">Baseline, Seq, Seq-Rev, Seq-Seq, Seq-Struct</span>	<span style="color:green">>--✓--</span><span style="color:goldenrod">|</span><span style="color:red">-----<</span>	GCATGCACGAGGCCCCGGGT	.........((......))...	tRNA	<span style="background-color:lightgreen">GCATGCACGAGGCCCCGG</span>GT	False	False	False	misc-tRF__tRNA-Ala-AGC	True	0.14	-2.5414271	7.549795	-4.509223	-4.486249	misc-tRF__tRNA-Ala-AGC	True	0.14	-3.4631164	2.0197308	12.745058	9.790163	misc-tRF__tRNA-Ala-AGC	True	0.14	15.900911	-5.7846985	6.3940964	-0.5883741	misc-tRF__tRNA-Ala-AGC	True	0.14	-1.6068941	-2.7893102	1.126933	1.2775292	28S_binpos-4620:4650	True	0.14	7.6431155	14.870638	8.571978	-5.7046328
TAGCATGCACGAGGCCCCGGG	misc-tRF__tRNA-Ala-AGC	True	0.28	0.14	Ensemble	tRNA	misc-tRF__tRNA-Ala-AGC	tRNA	HICO-Familiar	True	False	False	['LC']	<span style="color:green">Baseline, Seq, Seq-Rev, Seq-Seq, Seq-Struct</span>	<span style="color:green">>--✓--</span><span style="color:goldenrod">|</span><span style="color:red">-----<</span>	GCATGCACGAGGCCCCGGGT	.........((......))..	tRNA	<span style="background-color:lightgreen">GCATGCACGAGGCCCCGGG</span>T	False	False	True	misc-tRF__tRNA-Ala-AGC	True	0.14	-0.9609882	11.7348795	-4.4776306	-4.459184	misc-tRF__tRNA-Ala-AGC	True	0.14	-3.5236518	1.9908814	12.745164	9.793976	misc-tRF__tRNA-Ala-AGC	True	0.14	16.831697	-3.3093638	6.540472	-0.51396173	misc-tRF__tRNA-Ala-AGC	True	0.14	-1.7787572	-3.0442393	1.1339797	1.2749835	28S_binpos-3840:3870	True	0.14	7.6738086	14.910332	8.571914	-5.7082667
TAGCATGCACGAGGCCCCGGGA	misc-tRF__tRNA-Ala-AGC	True	0.28	0.14	Ensemble	tRNA	misc-tRF__tRNA-Ala-AGC	tRNA	LOCO	True	False	False	['LC']	<span style="color:green">Baseline, Seq, Seq-Rev, Seq-Seq, Seq-Struct</span>	<span style="color:green">>--✓--</span><span style="color:goldenrod">|</span><span style="color:red">-----<</span>	GCATGCACGAGGCCCCGGGT	.........((......))...	tRNA	<span style="background-color:lightgreen">GCATGCACGAGGCCCCGGG</span>T	False	False	False	misc-tRF__tRNA-Ala-AGC	True	0.14	-1.9660617	12.0373745	-4.4859705	-4.4577656	misc-tRF__tRNA-Ala-AGC	True	0.14	-3.526225	1.9705833	12.746414	9.802935	misc-tRF__tRNA-Ala-AGC	True	0.14	15.988425	-5.852877	6.3862233	-0.6116502	misc-tRF__tRNA-Ala-AGC	True	0.14	-1.6728845	-2.7386022	1.1398839	1.2921797	28S_binpos-3180:3210	True	0.14	7.673164	14.902059	8.569451	-5.707445
TAGCATGCACGAGGCCCCGGGAA	28S_binpos-3240:3270	True	0.28	0.17	Ensemble	rRNA	misc-tRF__tRNA-Ala-AGC	tRNA	LOCO	True	False	False	['LC']	<span style="color:green">Baseline, Seq, Seq-Rev, Seq-Seq, Seq-Struct</span>	<span style="color:green">>---✓-</span><span style="color:goldenrod">|</span><span style="color:red">-----<</span>	GCATGCACGAGGCCCCGGGT	.........((......))....	rRNA	<span style="background-color:lightgreen">GCATGCACGAGGCCCCGGG</span>T	False	False	False	28S_binpos-3240:3270	True	0.17	0.33786625	11.736307	-4.486794	-4.45695	misc-tRF__tRNA-Ala-AGC	True	0.17	-3.4508643	2.124117	12.74203	9.789756	misc-tRF__tRNA-Ala-AGC	True	0.17	16.602085	-3.8615055	6.418769	-0.5955596	misc-tRF__tRNA-Ala-AGC	True	0.17	-1.5658859	-2.783038	1.1375859	1.2780484	RNU2-1__ENST00000618664.1_binpos-168:191	True	0.17	7.679157	14.907672	8.566176	-5.7104115
TAGCATGCACGAGGCCCCGGGT	misc-tRF__tRNA-Ala-AGC	True	0.28	0.09	Ensemble	tRNA	misc-tRF__tRNA-Ala-AGC	tRNA	HICO-Familiar	True	False	False	['LC']	<span style="color:green">Baseline, Seq, Seq-Rev, Seq-Seq, Seq-Struct</span>	<span style="color:green">>-✓---</span><span style="color:goldenrod">|</span><span style="color:red">-----<</span>	GCATGCACGAGGCCCCGGGT	.............(((...)))	tRNA	<span style="background-color:lightgreen">GCATGCACGAGGCCCCGGGT</span>	False	False	True	misc-tRF__tRNA-Ala-AGC	True	0.09	2.647978	11.640329	-4.4691772	-4.4577355	misc-tRF__tRNA-Ala-AGC	True	0.09	-3.4524834	2.028193	12.754195	9.807236	misc-tRF__tRNA-Ala-AGC	True	0.09	4.212244	-12.449513	4.8441	3.932103	misc-tRF__tRNA-Ala-AGC	True	0.09	-1.747654	-3.082724	1.1444529	1.2634556	28S_binpos-4620:4650	True	0.09	7.681809	14.920636	8.573422	-5.7093945
TAGCATGCACGAGGCCCCGGGTA	misc-tRF__tRNA-Ala-AGC	True	0.28	0.13	Ensemble	tRNA	misc-tRF__tRNA-Ala-AGC	tRNA	LOCO	True	False	False	['LC']	<span style="color:green">Baseline, Seq, Seq-Rev, Seq-Seq, Seq-Struct</span>	<span style="color:green">>--✓--</span><span style="color:goldenrod">|</span><span style="color:red">-----<</span>	GCATGCACGAGGCCCCGGGT	.....(((.((......)).)))	tRNA	<span style="background-color:lightgreen">GCATGCACGAGGCCCCGGGT</span>	False	False	False	misc-tRF__tRNA-Ala-AGC	True	0.13	2.0765576	11.438293	-4.455057	-4.452954	misc-tRF__tRNA-Ala-AGC	True	0.13	-3.469018	2.086546	12.749649	9.815214	misc-tRF__tRNA-Ala-AGC	True	0.13	4.084536	-12.409475	8.944977	0.76934737	misc-tRF__tRNA-Ala-AGC	True	0.13	-1.8377231	-3.1409855	1.1496183	1.2586042	TANGO2__ENST00000450019.5_binpos-1612:1638	True	0.13	7.6973443	14.94148	8.57242	-5.70995
TAGCATGCACGAGGCCCCGGGTAA	misc-tRF__tRNA-Ala-AGC	True	0.28	0.17	Ensemble	tRNA	misc-tRF__tRNA-Ala-AGC	tRNA	LOCO	True	False	False	['LC']	<span style="color:green">Baseline, Seq, Seq-Rev, Seq-Seq, Seq-Struct</span>	<span style="color:green">>---✓-</span><span style="color:goldenrod">|</span><span style="color:red">-----<</span>	GCATGCACGAGGCCCCGGGT	.....(((.((......)).))).	tRNA	<span style="background-color:lightgreen">GCATGCACGAGGCCCCGGGT</span>	False	False	False	misc-tRF__tRNA-Ala-AGC	True	0.17	2.7445064	11.647195	-4.4655595	-4.455373	misc-tRF__tRNA-Ala-AGC	True	0.17	-3.141755	2.1595821	12.749	9.815901	misc-tRF__tRNA-Ala-AGC	True	0.17	16.915504	4.3239336	10.491307	3.0837648	misc-tRF__tRNA-Ala-AGC	True	0.17	-1.7565218	-3.0730293	1.1428343	1.2718723	TANGO2__ENST00000450019.5_binpos-1612:1638	True	0.17	7.703108	14.948168	8.572704	-5.7123184
TAGCATGCACGAGGCCCCGGGTAT	misc-tRF__tRNA-Ala-AGC	True	0.28	0.17	Ensemble	tRNA	misc-tRF__tRNA-Ala-AGC	tRNA	LOCO	True	False	False	['LC']	<span style="color:green">Baseline, Seq, Seq-Rev, Seq-Seq, Seq-Struct</span>	<span style="color:green">>---✓-</span><span style="color:goldenrod">|</span><span style="color:red">-----<</span>	GCATGCACGAGGCCCCGGGT	....((((.((......)).))))	tRNA	<span style="background-color:lightgreen">GCATGCACGAGGCCCCGGGT</span>	False	False	False	misc-tRF__tRNA-Ala-AGC	True	0.17	2.329197	9.9796915	-4.4603086	-4.451488	misc-tRF__tRNA-Ala-AGC	True	0.17	-3.4450111	2.1080976	12.749483	9.80642	misc-tRF__tRNA-Ala-AGC	True	0.17	10.272711	1.356477	5.815086	2.8981771	misc-tRF__tRNA-Ala-AGC	True	0.17	-1.774028	-3.096043	1.1456583	1.2614923	TANGO2__ENST00000450019.5_binpos-1612:1638	True	0.17	7.7026	14.948078	8.576351	-5.713675
TAGCATGCACGAGGCCCCGGGTT	misc-tRF__tRNA-Ala-AGC	True	0.28	0.13	Ensemble	tRNA	misc-tRF__tRNA-Ala-AGC	tRNA	HICO-Familiar	True	False	False	['LC']	<span style="color:green">Baseline, Seq, Seq-Rev, Seq-Seq, Seq-Struct</span>	<span style="color:green">>--✓--</span><span style="color:goldenrod">|</span><span style="color:red">-----<</span>	GCATGCACGAGGCCCCGGGT	............((((...))))	tRNA	<span style="background-color:lightgreen">GCATGCACGAGGCCCCGGGT</span>	False	False	True	misc-tRF__tRNA-Ala-AGC	True	0.13	2.6384864	11.157988	-4.458754	-4.4576287	misc-tRF__tRNA-Ala-AGC	True	0.13	-3.4292092	2.2333262	12.757532	9.821054	misc-tRF__tRNA-Ala-AGC	True	0.13	4.1391006	-12.373377	4.8366895	3.920962	misc-tRF__tRNA-Ala-AGC	True	0.13	-2.8056555	-5.0795684	1.155124	1.2619325	28S_binpos-4620:4650	True	0.13	7.685642	14.920688	8.577894	-5.710113
TAGCATGCACGAGGCCCCGGGTTA	misc-tRF__tRNA-Ala-AGC	True	0.28	0.17	Ensemble	tRNA	misc-tRF__tRNA-Ala-AGC	tRNA	LOCO	True	False	False	['LC']	<span style="color:green">Baseline, Seq, Seq-Rev, Seq-Seq, Seq-Struct</span>	<span style="color:green">>---✓-</span><span style="color:goldenrod">|</span><span style="color:red">-----<</span>	GCATGCACGAGGCCCCGGGT	............((((...)))).	tRNA	<span style="background-color:lightgreen">GCATGCACGAGGCCCCGGGT</span>	False	False	False	misc-tRF__tRNA-Ala-AGC	True	0.17	2.7078717	11.692774	-4.4545054	-4.453076	misc-tRF__tRNA-Ala-AGC	True	0.17	-3.3931634	2.3358707	12.75828	9.82201	misc-tRF__tRNA-Ala-AGC	True	0.17	16.934546	4.358067	5.6939597	2.3571665	misc-tRF__tRNA-Ala-AGC	True	0.17	-1.6383001	-3.047232	1.154815	1.2556719	28S_binpos-3180:3210	True	0.17	7.6904597	14.929838	8.577401	-5.7094245
TAGCATGCACGAGGCCCCGGGTTT	misc-tRF__tRNA-Ala-AGC	True	0.3	0.17	Ensemble	tRNA	misc-tRF__tRNA-Ala-AGC	tRNA	LOCO	True	False	False	['LC']	<span style="color:green">Baseline, Seq-Rev, Seq-Seq, Seq-Struct</span>	<span style="color:green">>--✓--</span><span style="color:goldenrod">|</span><span style="color:red">-----<</span>	GCATGCACGAGGCCCCGGGT	...........(((((...)))))	tRNA	<span style="background-color:lightgreen">GCATGCACGAGGCCCCGGGT</span>	False	False	False	18S_binpos-1120:1148	False	0.5	2.6050885	11.2074585	-4.3738275	-4.4931145	misc-tRF__tRNA-Ala-AGC	True	0.17	-3.3826027	2.2427464	12.761343	9.820626	misc-tRF__tRNA-Ala-AGC	True	0.17	10.497463	1.4212588	4.8289742	3.9264944	misc-tRF__tRNA-Ala-AGC	True	0.17	-3.257735	-5.286864	1.1671532	1.249874	28S_binpos-4620:4650	True	0.17	7.68635	14.923107	8.575058	-5.709453
TAGCATGCACGAGGCCCCGGGTTTT	misc-tRF__tRNA-Ala-AGC	True	0.3	0.2	Ensemble	tRNA	misc-tRF__tRNA-Ala-AGC	tRNA	LOCO	True	False	False	['LC']	<span style="color:green">Baseline, Seq-Rev, Seq-Seq, Seq-Struct</span>	<span style="color:green">>---✓-</span><span style="color:goldenrod">|</span><span style="color:red">-----<</span>	GCATGCACGAGGCCCCGGGT	..........((((((...))))))	tRNA	<span style="background-color:lightgreen">GCATGCACGAGGCCCCGGGT</span>	False	False	False	miR-3065-3p	False	0.56	2.568255	11.254631	-4.2768993	-4.5400567	misc-tRF__tRNA-Ala-AGC	True	0.2	-3.3950222	2.2999125	12.760186	9.822904	misc-tRF__tRNA-Ala-AGC	True	0.2	10.922084	1.7420064	4.825305	3.8926768	misc-tRF__tRNA-Ala-AGC	True	0.2	-3.2830222	-5.370902	1.1742179	1.2499615	28S_binpos-4650:4680	True	0.2	7.6953754	14.918247	8.572508	-5.714316
TAGCATGCACGAGGCCCCGGT	misc-tRF__tRNA-Ala-AGC	True	0.28	0.14	Ensemble	tRNA	misc-tRF__tRNA-Ala-AGC	tRNA	LOCO	True	False	False	['LC']	<span style="color:green">Baseline, Seq, Seq-Rev, Seq-Seq, Seq-Struct</span>	<span style="color:green">>--✓--</span><span style="color:goldenrod">|</span><span style="color:red">-----<</span>	GCATGCACGAGGCCCCGGGT	......((.((......))))	tRNA	<span style="background-color:lightgreen">GCATGCACGAGGCCCCGG</span>GT	False	False	False	misc-tRF__tRNA-Ala-AGC	True	0.14	1.8288182	11.690363	-4.4851027	-4.4423923	misc-tRF__tRNA-Ala-AGC	True	0.14	-3.5467288	2.00381	12.760344	9.809749	misc-tRF__tRNA-Ala-AGC	True	0.14	-2.3249316	-5.1472273	5.471622	2.7858036	misc-tRF__tRNA-Ala-AGC	True	0.14	-1.7577256	-3.0361362	1.1485072	1.2742343	16S_binpos-0:30	True	0.14	7.664302	14.903946	8.57122	-5.7029524
TAGCATGCACGAGGCCCCGGTT	misc-tRF__tRNA-Ala-AGC	True	0.28	0.14	Ensemble	tRNA	misc-tRF__tRNA-Ala-AGC	tRNA	LOCO	True	False	False	['LC']	<span style="color:green">Baseline, Seq, Seq-Rev, Seq-Seq, Seq-Struct</span>	<span style="color:green">>--✓--</span><span style="color:goldenrod">|</span><span style="color:red">-----<</span>	GCATGCACGAGGCCCCGGGT	......((.((......)))).	tRNA	<span style="background-color:lightgreen">GCATGCACGAGGCCCCGG</span>GT	False	False	False	misc-tRF__tRNA-Ala-AGC	True	0.14	0.5093447	10.256849	-4.4504366	-4.4724317	misc-tRF__tRNA-Ala-AGC	True	0.14	-3.4864876	1.878761	12.748327	9.797278	misc-tRF__tRNA-Ala-AGC	True	0.14	16.149416	-5.984912	6.473693	-0.470346	misc-tRF__tRNA-Ala-AGC	True	0.14	-2.7917893	-5.0576305	1.1868535	1.2460312	16S_binpos-0:30	True	0.14	7.6676097	14.905627	8.571511	-5.7047033
TAGCATGCACGAGGGCCCGGGT	misc-tRF__tRNA-Ala-AGC	True	0.28	0.14	Ensemble	tRNA	misc-tRF__tRNA-Ala-AGC	tRNA	LOCO	True	False	False	['LC']	<span style="color:green">Baseline, Seq, Seq-Rev, Seq-Seq, Seq-Struct</span>	<span style="color:green">>--✓--</span><span style="color:goldenrod">|</span><span style="color:red">-----<</span>	GCATGCACGAGGCCCCGGGT	......((......))......	tRNA	<span style="background-color:lightgreen">GCATGCACGAGG</span><span style="background-color:red">C</span><span style="background-color:lightgreen">CCCGGGT</span>	False	False	False	misc-tRF__tRNA-Ala-AGC	True	0.14	3.0051005	11.706821	-4.4708114	-4.447738	misc-tRF__tRNA-Ala-AGC	True	0.14	-3.4415815	2.1885524	12.665571	9.688506	misc-tRF__tRNA-Ala-AGC	True	0.14	16.125862	-6.101895	10.593465	3.0995646	misc-tRF__tRNA-Ala-AGC	True	0.14	-1.73504	-3.0714161	1.1502646	1.2487632	3p-CCA-tRF__MT-TP	True	0.14	7.684109	14.924526	8.577422	-5.716036
TAGCATGCACGAGGGCCCGGGTT	misc-tRF__tRNA-Ala-AGC	True	0.28	0.17	Ensemble	tRNA	misc-tRF__tRNA-Ala-AGC	tRNA	LOCO	True	False	False	['LC']	<span style="color:green">Baseline, Seq, Seq-Rev, Seq-Seq, Seq-Struct</span>	<span style="color:green">>---✓-</span><span style="color:goldenrod">|</span><span style="color:red">-----<</span>	GCATGCACGAGGCCCCGGGT	......((.((......)).)).	tRNA	<span style="background-color:lightgreen">GCATGCACGAGG</span><span style="background-color:red">C</span><span style="background-color:lightgreen">CCCGGGT</span>	False	False	False	misc-tRF__tRNA-Ala-AGC	True	0.17	2.7031307	11.212333	-4.4609165	-4.4563856	misc-tRF__tRNA-Ala-AGC	True	0.17	-3.3854353	2.2180297	12.665571	9.683393	misc-tRF__tRNA-Ala-AGC	True	0.17	16.514206	-5.313268	8.893883	0.72977847	misc-tRF__tRNA-Ala-AGC	True	0.17	-2.7915888	-5.025371	1.1846622	1.2375035	3p-CCA-tRF__MT-TP	True	0.17	7.687102	14.924325	8.581203	-5.7260003
TAGCATGCACGAGTCCCCGGG	misc-tRF__tRNA-Ala-AGC	True	0.28	0.19	Ensemble	tRNA	misc-tRF__tRNA-Ala-AGC	tRNA	LOCO	True	False	False	['LC']	<span style="color:green">Baseline, Seq, Seq-Seq, Seq-Struct</span>	<span style="color:green">>---✓-</span><span style="color:goldenrod">|</span><span style="color:red">-----<</span>	GCATGCACGAGGCCCCGGGT	.........((......))..	tRNA	<span style="background-color:lightgreen">GCATGCACGAG</span><span style="background-color:red">G</span><span style="background-color:lightgreen">CCCCGGG</span>T	False	False	False	misc-tRF__tRNA-Ala-AGC	True	0.19	-0.48098877	9.773467	-4.4484205	-4.443931	misc-tRF__tRNA-Ala-AGC	True	0.19	-3.4143054	2.1559281	12.64549	9.664313	misc-tRF__tRNA-Ala-AGC	True	0.19	16.83939	-3.3187509	6.6015763	-0.52802277	misc-tRF__tRNA-Ala-AGC	False	0.48	-2.0054784	-2.5436687	1.1365478	1.3194894	misc-tRF__tRNA-Gly-GCC	True	0.18	7.653108	14.909957	8.571272	-5.7282786
TAGCATGCACGAGTCCCCGGGT	5p-tRF__tRNA-Gly-GCC	True	0.28	0.14	Ensemble	tRNA	misc-tRF__tRNA-Ala-AGC	tRNA	LOCO	True	False	False	['LC']	<span style="color:green">Baseline, Seq, Seq-Rev, Seq-Seq, Seq-Struct</span>	<span style="color:green">>--✓--</span><span style="color:goldenrod">|</span><span style="color:red">-----<</span>	GCATGCACGAGGCCCCGGGT	......((.((......)).))	tRNA	<span style="background-color:lightgreen">GCATGCACGAG</span><span style="background-color:red">G</span><span style="background-color:lightgreen">CCCCGGGT</span>	False	False	False	5p-tRF__tRNA-Gly-GCC	True	0.14	1.6412084	10.129216	-4.418662	-4.4542847	misc-tRF__tRNA-Ala-AGC	True	0.14	-3.436646	2.1586692	12.667051	9.684016	28S_binpos-210:240	True	0.14	4.2096786	-12.547265	6.364128	-0.08351626	misc-tRF__tRNA-Ala-AGC	True	0.14	-1.9266735	-2.501478	1.1398655	1.3400035	misc-tRF__tRNA-Gly-GCC	True	0.14	7.6789417	14.922141	8.541611	-5.760536
TAGCATGCACGAGTCCCCGGGTT	28S_binpos-2340:2370	True	0.28	0.17	Ensemble	rRNA	misc-tRF__tRNA-Ala-AGC	tRNA	LOCO	True	False	False	['LC']	<span style="color:green">Baseline, Seq, Seq-Seq</span>	<span style="color:green">>---✓-</span><span style="color:goldenrod">|</span><span style="color:red">-----<</span>	GCATGCACGAGGCCCCGGGT	......((.((......)).)).	rRNA	<span style="background-color:lightgreen">GCATGCACGAG</span><span style="background-color:red">G</span><span style="background-color:lightgreen">CCCCGGGT</span>	False	False	False	28S_binpos-2340:2370	True	0.17	1.518379	8.796899	-4.4083414	-4.463232	misc-tRF__tRNA-Ala-AGC	True	0.17	-3.4024038	2.2215343	12.665969	9.678119	misc-tRF__tRNA-Ala-AGC	False	0.48	16.287348	-5.320483	8.897364	0.72952664	misc-tRF__tRNA-Ala-AGC	False	0.57	-2.864473	-5.078202	1.1391909	1.33423	misc-tRF__tRNA-Gly-GCC	True	0.17	7.6826587	14.922805	8.5688505	-5.734523
TAGCATGCACGAGTCCCCGGGTTT	misc-tRF__tRNA-Ala-AGC	True	0.3	0.21	Ensemble	tRNA	misc-tRF__tRNA-Ala-AGC	tRNA	LOCO	True	False	False	['LC']	<span style="color:green">Baseline, Seq-Seq</span>	<span style="color:green">>---✓-</span><span style="color:goldenrod">|</span><span style="color:red">-----<</span>	GCATGCACGAGGCCCCGGGT	......((.((......)).))..	tRNA	<span style="background-color:lightgreen">GCATGCACGAG</span><span style="background-color:red">G</span><span style="background-color:lightgreen">CCCCGGGT</span>	False	False	False	28S_binpos-2340:2370	False	0.5	1.6210128	8.6657095	-4.387069	-4.4806876	misc-tRF__tRNA-Ala-AGC	True	0.21	-3.3956814	2.2528977	12.659339	9.668918	RNY1_binpos-90:113	False	0.46	14.667443	5.607794	9.685538	1.4967239	misc-tRF__tRNA-Ala-AGC	False	0.58	-3.2458549	-5.1807456	1.1124008	1.337319	misc-tRF__tRNA-Gly-GCC	True	0.21	7.6837144	14.92468	8.57199	-5.7327633
TAGCATGCAGCACTGTAGCT	18S_binpos-28:56	False	0.28	0.42	Ensemble	rRNA	TP63__ENST00000354600.10_binpos-2100:2130	protein_coding	LOCO	False	True	False	['TCGA']	<span style="color:red">Seq, Seq-Rev, Seq-Seq, Seq-Struct</span>	<span style="color:green">>-----</span><span style="color:goldenrod">|</span><span style="color:red">-✗---<</span>	CATCTGCTGCACATAGCAGACTAG	.(((.((((....)))))))	Novel	CATCTGC<span style="background-color:lightgreen">TGCA</span>CATAGCAGACTAG	False	False	False	piR_0835_binpos-3625:3654	False	0.4	-2.0719151	1.571304	3.7288597	5.0471706	28S_binpos-1860:1890	False	0.36	-0.639139	0.8081842	1.2718345	2.231713	piR_0835_binpos-3625:3654	False	0.35	2.9227016	6.831661	10.729989	4.4011283	18S_binpos-28:56	False	0.42	3.408424	1.0383323	-6.611174	6.964209	MT-ND5__ENST00000361567.2_binpos-840:868	True	0.15	-1.4437224	0.77464366	2.5704732	10.536833
TAGCATGCAGCACTGTAGCTCT	18S_binpos-28:56	False	0.28	0.42	Ensemble	rRNA	no_annotation	no_annotation	no_annotation	False	True	False	['TCGA']	<span style="color:red">Seq, Seq-Rev, Seq-Seq, Seq-Struct</span>	<span style="color:green">>-----</span><span style="color:goldenrod">|</span><span style="color:red">-✗---<</span>	CATCTGCTGCACATAGCAGACTAG	.(((.((((....)))))))..	Novel	CATCTGC<span style="background-color:lightgreen">TGCA</span>CATAGCAGACTAG	False	False	False	piR_0835_binpos-3625:3654	False	0.41	-2.5971272	1.7351263	3.7976434	5.0929017	28S_binpos-1860:1890	False	0.36	-0.49732104	0.8165684	1.2621125	2.21109	piR_0835_binpos-3625:3654	False	0.36	14.152567	-6.7039337	10.751638	4.48427	18S_binpos-28:56	False	0.42	3.4562194	0.9083857	-6.579271	6.9334292	MT-ND5__ENST00000361567.2_binpos-840:868	True	0.18	-1.4426051	0.81303126	2.5743985	10.540416
TAGCATGCAGGTCCCGCGAAT	28S_binpos-2550:2580	False	0.3	0.52	Ensemble	rRNA	nan__ENST00000686382.2_binpos-638:667	lncRNA	HICO-Novel	True	False	False	['LC']	<span style="color:red">Baseline, Seq, Seq-Rev, Seq-Seq, Seq-Struct</span>	<span style="color:green">>-----</span><span style="color:goldenrod">|</span><span style="color:red">--✗--<</span>	ATGGGCGCCGCGAGGCGTCCAGTGCGGTA	......((.......))....	Novel	<span style="background-color:lightgreen">ATG</span><span style="background-color:red">GGCGCC</span><span style="background-color:lightgreen">GCGAGG</span>CGTCCAGTGCGGTA	False	False	True	28S_binpos-480:510	False	0.5	2.7507608	11.077738	-7.4692144	-8.106063	28S_binpos-2550:2580	False	0.52	-4.3279967	5.0099006	7.5691338	6.540569	misc-tRF__tRNA-Gln-CTG	False	0.5	16.831957	-3.0487208	7.510041	0.9708487	5.8S_binpos-0:27	False	0.45	-1.5970045	-3.6940024	10.920487	5.8876386	MT-ND1__ENST00000361390.2_binpos-390:420	False	0.33	0.8667029	15.101731	7.785571	4.091731
TAGCATGTAGAACCGAATTTGT	28S_binpos-4290:4320	False	0.28	0.52	Ensemble	rRNA	mir-10b	miRNA	LOCO	False	True	False	['TCGA']	<span style="color:red">Seq, Seq-Rev, Seq-Seq, Seq-Struct</span>	<span style="color:green">>-----</span><span style="color:goldenrod">|</span><span style="color:red">---✗-<</span>	AAGCGCAAGTACCCACGTAAAGACGTT	......................	Novel	A<span style="background-color:lightgreen">AGC</span><span style="background-color:red">GCAA</span><span style="background-color:lightgreen">GTA</span>CCCACGTAAAGACGTT	False	False	False	28S_binpos-4290:4320	False	0.52	-2.5994947	2.2583768	10.389261	2.3784301	snoDB0990_binpos-22:44	False	0.36	6.3495145	-3.6567664	18.524155	6.799167	misc-tRF__MT-TY	False	0.41	2.8275354	-5.0011544	4.0396075	12.100216	RNU12__ENST00000362512.1_binpos-60:90	False	0.52	4.0929832	-2.5175824	-5.2564507	9.078845	miR-10b-5p	True	0.13	7.556984	-4.6205673	15.46606	-1.7889917
TAGCATGTAGATCCGAATTTGT	snoDB0478_binpos-120:146	True	0.3	0.13	Ensemble	snoRNA	mir-10a	miRNA	LOCO	False	True	False	['TCGA']	<span style="color:green">Baseline, Seq-Seq, Seq-Struct</span>	<span style="color:green">>--✓--</span><span style="color:goldenrod">|</span><span style="color:red">-----<</span>	TACCCTGTAGATCCGAATTTGTG	......................	snoRNA	<span style="background-color:lightgreen">TA</span><span style="background-color:red">CCC</span><span style="background-color:lightgreen">TGTAGATCCGAATTTGT</span>G	False	False	False	RNU6-1__ENST00000383898.1_binpos-87:107	False	0.43	-0.6423834	2.1833217	9.54038	2.6831286	snoDB0478_binpos-120:146	True	0.13	6.9106545	-3.4688065	18.995981	6.2204523	miR-10a-5p	True	0.13	2.651239	-4.979444	-1.3420231	1.7916284	RNY5_binpos-60:84	False	0.39	3.9946911	-2.483219	-4.986425	10.463173	miR-10a-5p	True	0.13	7.5422845	-4.6413436	15.488237	-1.8026417
TAGCATGTCAGACTGATGTTGA	3p-CCA-tRF__tRNA-Ala-AGC	True	0.3	0.14	Ensemble	tRNA	mir-21	miRNA	LOCO	False	True	False	['TCGA']	<span style="color:green">Baseline, Seq-Seq</span>	<span style="color:green">>--✓--</span><span style="color:goldenrod">|</span><span style="color:red">-----<</span>	TAGCATATCAGACTGATGTT	((((((.........)))))).	tRNA	<span style="background-color:lightgreen">TAGCAT</span><span style="background-color:red">A</span><span style="background-color:lightgreen">TCAGACTGATGTT</span>	False	False	False	snoDB0963_binpos-196:218	False	0.41	1.8248067	1.9452142	1.9036127	11.040336	3p-CCA-tRF__tRNA-Ala-AGC	True	0.14	3.7625275	-3.2048194	10.945504	11.982481	NLRC5__ENST00000535284.1_binpos-494:520	False	0.46	14.245236	-5.4582295	11.5323515	5.6356187	miR-21-5p	False	0.41	3.4612117	2.913424	0.07838098	-3.2661154	miR-21-5p	True	0.09	8.587865	-2.1933658	-0.08343384	7.539018
TAGCATGTTAGAGTTCTGATGGCA	snoDB0487_binpos-54:75	True	0.28	0.0	Ensemble	snoRNA	snoDB0487_binpos-54:75	snoRNA	HICO-Familiar	True	True	False	['TCGA', 'LC']	<span style="color:green">Baseline, Seq, Seq-Rev, Seq-Seq, Seq-Struct</span>	<span style="color:green">>✓----</span><span style="color:goldenrod">|</span><span style="color:red">-----<</span>	TAGCATGTTAGAGTTCTGATGGCA	..((..(((((....))))).)).	snoRNA	<span style="background-color:lightgreen">TAGCATGTTAGAGTTCTGATGGCA</span>	False	False	True	snoDB0487_binpos-54:75	True	0.0	5.2984843	4.3853803	-4.418818	2.0045865	snoDB0487_binpos-54:75	True	0.08	0.26143864	-1.9032328	8.225912	9.191517	snoDB0487_binpos-54:75	True	0.0	16.232477	4.0383744	6.6163025	5.377419	snoDB0487_binpos-54:75	True	0.0	0.876401	4.697698	-11.415075	2.3470685	snoDB0487_binpos-54:75	True	0.0	1.110534	6.4323006	0.15590943	7.4664373
TAGCATGTTCTCTGCCTCC	MT-CO1__ENST00000361624.2_binpos-1000:1020	False	0.29	0.53	Ensemble	protein_coding	C15orf32__ENST00000556865.1_binpos-87:116	lncRNA	LOCO	True	False	False	['LC']	<span style="color:red">Baseline, Seq, Seq-Rev, Seq-Seq, Seq-Struct</span>	<span style="color:green">>-----</span><span style="color:goldenrod">|</span><span style="color:red">---✗-<</span>	TGTTGCCTCAATCTGAGCC	..(((.......)))....	Novel	TGT<span style="background-color:lightgreen">TGCCTC</span>AATCTGAGCC	False	False	False	MT-CO1__ENST00000361624.2_binpos-1000:1020	False	0.42	3.8214118	8.717627	1.2192578	-2.68082	snoDB0349_binpos-60:80	False	0.48	1.7995304	3.8031142	8.484009	0.7844488	MT-CO1__ENST00000361624.2_binpos-1000:1020	False	0.53	3.2086542	6.5950885	7.4914227	0.91531336	MEG9__ENST00000699460.1_binpos-1566:1595	False	0.47	2.3296185	3.2443795	2.2847548	5.847024	18S_binpos-728:756	False	0.4	1.475514	6.562454	9.2478895	5.5009375
TAGCATGTTCTCTGCCTCCC	UCP3__ENST00000544614.1_binpos-145:174	False	0.29	0.55	Ensemble	protein_coding	C15orf32__ENST00000556865.1_binpos-87:116	lncRNA	LOCO	True	False	False	['LC']	<span style="color:red">Baseline, Seq, Seq-Rev, Seq-Seq, Seq-Struct</span>	<span style="color:green">>-----</span><span style="color:goldenrod">|</span><span style="color:red">---✗-<</span>	GGGCAAAGGATCAGTCTTTGTACTCTGAG	..(((.......))).....	Novel	GG<span style="background-color:lightgreen">GCA</span><span style="background-color:red">AAGGATCAGTCTTTGTA</span><span style="background-color:lightgreen">CTCTG</span>AG	False	False	False	MT-CO1__ENST00000361624.2_binpos-1000:1020	False	0.43	3.612948	9.218066	1.2271309	-2.6946046	RABGGTB__ENST00000471759.5_binpos-377:406	False	0.5	1.7602965	3.751828	8.532642	0.7771518	UCP3__ENST00000544614.1_binpos-145:174	False	0.55	3.1006012	6.564464	7.499655	0.93660164	misc-tRF__tRNA-Gly-GCC	False	0.5	2.43511	3.095207	2.3078032	5.876362	18S_binpos-728:756	False	0.4	1.4740684	6.576454	9.215733	5.4622235
TAGCATGTTCTCTGCCTCCCA	RABGGTB__ENST00000471759.5_binpos-377:406	False	0.3	0.52	Ensemble	protein_coding	AMOTL1__ENST00000317829.12_binpos-6390:6420;AMOTL1__ENST00000433060.3_binpos-6524:6552;C15orf32__ENST00000556865.1_binpos-87:116;C15orf32__ENST00000624458.1_binpos-351:378;piR_0620_binpos-5292:5320	lncRNA;piRNA;protein_coding	LOCO	True	False	False	['LC']	<span style="color:red">Baseline, Seq, Seq-Rev, Seq-Seq, Seq-Struct</span>	<span style="color:green">>-----</span><span style="color:goldenrod">|</span><span style="color:red">--✗--<</span>	ATCCCCAGCATCTCCACCA	..(((.......)))......	Novel	ATCCCC<span style="background-color:lightgreen">AGCAT</span><span style="background-color:red">CTCCACCA</span><span style="background-color:lightgreen"></span>	False	False	False	snoDB0522_binpos-108:128	False	0.38	0.0210092	2.33635	1.260118	-2.6987169	RABGGTB__ENST00000471759.5_binpos-377:406	False	0.52	1.7285552	3.8291988	8.514311	0.79661024	UCP3__ENST00000544614.1_binpos-145:174	False	0.42	16.427738	-1.0887215	7.4679546	0.9733809	snoDB0522_binpos-108:128	False	0.43	2.518578	2.780078	2.3143175	5.803288	snoDB0854_binpos-28:56	False	0.38	1.4496368	6.5964704	9.228569	5.4553013
TAGCATGTTCTCTGCCTCCCCA	18S_binpos-224:252	False	0.3	0.52	Ensemble	rRNA	C15orf32__ENST00000556865.1_binpos-87:116	lncRNA	LOCO	True	False	False	['LC']	<span style="color:red">Baseline, Seq, Seq-Rev, Seq-Seq, Seq-Struct</span>	<span style="color:green">>-----</span><span style="color:goldenrod">|</span><span style="color:red">--✗--<</span>	AGGGCCGCAGGCTCATGCCCTCTCCGC	..(((.......))).......	Novel	AGGGCCGCAGGCT<span style="background-color:lightgreen">CATG</span><span style="background-color:red">CCC</span><span style="background-color:lightgreen">TCTC</span>CGC	False	False	False	UCP3__ENST00000544614.1_binpos-145:174	False	0.36	-0.43646467	2.318304	1.1845038	-2.6918018	18S_binpos-224:252	False	0.52	1.7253499	3.7940347	8.502971	0.7841307	UCP3__ENST00000544614.1_binpos-145:174	False	0.36	14.725996	-7.1922483	12.0049	0.2398554	5.8S_binpos-0:27	False	0.45	2.613495	2.4771504	2.3220413	5.788259	18S_binpos-728:756	False	0.41	1.4638106	6.6292305	9.223893	5.45613
TAGCATGTTCTCTGCCTCCCCT	18S_binpos-224:252	False	0.3	0.55	Ensemble	rRNA	C15orf32__ENST00000556865.1_binpos-87:116	lncRNA	LOCO	True	False	False	['LC']	<span style="color:red">Baseline, Seq, Seq-Rev, Seq-Seq, Seq-Struct</span>	<span style="color:green">>-----</span><span style="color:goldenrod">|</span><span style="color:red">---✗-<</span>	GCAGAGCAGCTCCCTCGCTGCG	..(((.......))).......	Novel	GCAG<span style="background-color:lightgreen">AGCA</span><span style="background-color:red">GCTCCCTCGC</span><span style="background-color:lightgreen">TGCG</span>	False	False	False	UCP3__ENST00000544614.1_binpos-145:174	False	0.42	-0.44471744	1.5931813	1.2032158	-2.8147345	18S_binpos-224:252	False	0.55	1.8315666	3.8145325	8.503475	0.7890118	UCP3__ENST00000544614.1_binpos-145:174	False	0.45	14.715789	-7.238349	11.950223	0.23782748	ZYX__ENST00000644791.1_binpos-588:616	False	0.46	2.6664956	2.9800975	2.2706435	5.8359027	18S_binpos-728:756	False	0.4	1.4491676	6.6370687	9.231393	5.4563155
TAGCATGTTCTCTGCCTCCCT	RABGGTB__ENST00000471759.5_binpos-377:406	False	0.3	0.48	Ensemble	protein_coding	C15orf32__ENST00000556865.1_binpos-87:116	lncRNA	LOCO	True	False	False	['LC']	<span style="color:red">Baseline, Seq, Seq-Rev, Seq-Seq, Seq-Struct</span>	<span style="color:green">>-----</span><span style="color:goldenrod">|</span><span style="color:red">--✗--<</span>	TCGTTTCTCATCTCTAAGTGCCTCATTGA	..(((.......)))......	Novel	TCGT<span style="background-color:lightgreen">TTCTC</span><span style="background-color:red">ATCTCTAAG</span><span style="background-color:lightgreen">TGCCTC</span>ATTGA	False	False	False	MT-CO1__ENST00000361624.2_binpos-1000:1020	False	0.33	0.15991385	1.8680346	1.1941277	-2.6853044	RABGGTB__ENST00000471759.5_binpos-377:406	False	0.48	1.769052	3.7868993	8.49812	0.7816402	UCP3__ENST00000544614.1_binpos-145:174	False	0.38	16.624916	-0.97844297	7.447563	0.9236581	ZYX__ENST00000644791.1_binpos-588:616	False	0.46	2.5586612	3.0369024	2.2021215	5.841675	18S_binpos-728:756	False	0.42	1.5131954	6.63556	9.211631	5.452283
TAGCATGTTTAGGACCACTAG	MT-CYB__ENST00000361789.2_binpos-1008:1036	False	0.3	0.48	Ensemble	protein_coding	GFAP__ENST00000589701.2_binpos-690:720	protein_coding	LOCO	False	True	False	['TCGA']	<span style="color:red">Baseline, Seq, Seq-Rev, Seq-Seq, Seq-Struct</span>	<span style="color:green">>-----</span><span style="color:goldenrod">|</span><span style="color:red">--✗--<</span>	GAGGGCAGATTAGAACAT	.........(((.....))).	Novel	GAGG<span style="background-color:lightgreen">GCA</span><span style="background-color:red">GAT</span><span style="background-color:lightgreen">TAGA</span>ACAT	False	False	False	snoDB0561_binpos-54:75	False	0.4	-0.16301452	2.3312871	-2.572405	5.9616327	MT-CYB__ENST00000361789.2_binpos-1008:1036	False	0.48	-0.13198422	-3.9183986	16.535913	3.4285998	misc-tRF__tRNA-Tyr-GTA	False	0.42	15.509082	-3.0162542	-1.9755375	-0.033508226	snoDB0561_binpos-54:75	False	0.48	0.735649	2.3574307	6.7088437	-4.7625246	snoDB0990_binpos-44:65	False	0.33	-6.7466254	4.204092	0.54450136	15.856438
TAGCATTAAGCACTGTAGCT	GAS5__ENST00000690941.1_binpos-696:725	False	0.29	0.46	Ensemble	lncRNA		protein_coding	LOCO	False	True	False	['TCGA']	<span style="color:red">Seq, Seq-Rev, Seq-Seq, Seq-Struct</span>	<span style="color:green">>-----</span><span style="color:goldenrod">|</span><span style="color:red">-✗---<</span>	TAACATAGTTCAGCAGACTAACGC	........(((......)))	Novel	<span style="background-color:lightgreen">TAA</span>CATAGTTCAGCAGACTAACGC	False	False	False	snoDB0711_binpos-60:82	False	0.4	-2.2321484	2.46457	3.4846537	5.1963344	28S_binpos-3600:3630	False	0.35	6.6425066	0.08377753	1.0417825	2.2544248	GAS5__ENST00000690941.1_binpos-696:725	False	0.46	2.8163774	7.1133757	7.882715	-2.1940207	GAS5__ENST00000690941.1_binpos-696:725	False	0.46	2.5537148	-0.20948152	-7.1392817	6.820336	snoDB0711_binpos-60:82	True	0.15	-1.5253297	0.7652067	2.5217388	10.447275
TAGCATTAAGCACTGTAGCTC	snoDB0711_binpos-60:82	False	0.28	0.52	Ensemble	snoRNA	CLDN22__ENST00000323319.7_binpos-56:84;GMFB__ENST00000553333.1_binpos-150:180	protein_coding	LOCO	False	True	False	['TCGA']	<span style="color:red">Seq, Seq-Rev, Seq-Seq, Seq-Struct</span>	<span style="color:green">>-----</span><span style="color:goldenrod">|</span><span style="color:red">---✗-<</span>	TAAGGTGCATCTAGTGCAGTTAG	........(((......))).	Novel	<span style="background-color:lightgreen">TAAG</span>GTGCATCTAGTGCAGTTAG	False	False	False	snoDB0711_binpos-60:82	False	0.52	-2.4526327	1.4246255	3.474126	5.2590013	28S_binpos-3600:3630	False	0.38	1.2304147	-5.089532	1.0416274	2.2644444	GAS5__ENST00000690941.1_binpos-696:725	False	0.42	14.85433	-2.0054374	7.4274564	-2.1179144	18S_binpos-644:672	False	0.46	2.5465095	-0.3081988	-7.1446657	6.8162956	16S_binpos-750:780	True	0.14	-1.5233568	0.7648288	2.517989	10.4251795
TAGCATTAAGCACTGTAGCTCT	miR-381-3p	False	0.28	0.55	Ensemble	miRNA	no_annotation	no_annotation	no_annotation	False	True	False	['TCGA']	<span style="color:red">Seq, Seq-Rev, Seq-Seq, Seq-Struct</span>	<span style="color:green">>-----</span><span style="color:goldenrod">|</span><span style="color:red">---✗-<</span>	TATACAAGGGCAAGCTCTCTGT	........(((......)))..	Novel	TATACAAGGGCA<span style="background-color:lightgreen">AGCTCT</span>CTGT	False	False	False	miR-381-3p	False	0.55	-2.2655628	1.6188413	3.4710336	5.259357	18S_binpos-280:308	False	0.38	1.2287835	-5.1228285	1.0457917	2.2556396	snoDB0602_binpos-56:77	False	0.46	13.852829	-7.5519257	15.312627	-2.7437482	18S_binpos-644:672	False	0.46	2.5968266	-0.24019268	-7.142371	6.816843	PFDN5__ENST00000551223.5_binpos-30:60	True	0.18	-1.5920879	0.7125169	2.5272155	10.433555
TAGCATTGTACAGGGCTATGA	miR-103a-3p	True	0.3	0.13	Ensemble	miRNA	miR-103a-3p	miRNA	IsomiR	False	True	False	['TCGA']	<span style="color:green">Seq-Rev, Seq-Seq, Seq-Struct</span>	<span style="color:green">>--✓--</span><span style="color:goldenrod">|</span><span style="color:red">-----<</span>	AGCAGCATTGTACAGGGCTATGA	((((..........))))...	miRNA	AGC<span style="background-color:lightgreen">AGCATTGTACAGGGCTATGA</span>	False	False	False	28S_binpos-0:30	False	0.56	-0.49394226	-0.85539454	2.3484387	7.222525	miR-103a-3p	True	0.13	-1.349424	-5.2103987	12.07116	-8.564455	miR-103a-3p	True	0.13	16.046478	-1.6731622	13.155298	3.0645409	miR-103a-3p	True	0.13	3.4237986	-2.173991	13.507288	3.1451135	snoDB0555_binpos-196:224	False	0.33	9.91024	4.368338	17.842224	2.2445161
TAGCCAAATGCCTCGTCA	28S_binpos-1380:1410	False	0.29	0.59	Ensemble	rRNA	28S_binpos-3780:3810	rRNA	LOCO	True	False	False	['LC']	<span style="color:red">Baseline, Seq, Seq-Rev, Seq-Seq, Seq-Struct</span>	<span style="color:green">>-----</span><span style="color:goldenrod">|</span><span style="color:red">----✗<</span>	ACGAAAGCCGCCGTGGCGCAATGAAGG	..................	Novel	ACGAA<span style="background-color:lightgreen">AGCC</span><span style="background-color:red">GCCGTGGCGC</span><span style="background-color:lightgreen">AATG</span>AAGG	False	False	False	28S_binpos-5040:5070	False	0.55	3.591245	10.477797	-0.7051133	7.307447	28S_binpos-2340:2370	False	0.48	-2.2389994	-3.0075634	-0.085961886	0.42123306	28S_binpos-1380:1410	False	0.59	8.588188	12.640443	5.7653875	10.929455	16S_binpos-660:690	False	0.44	-0.9055423	-1.9642091	-3.8796437	2.900594	18S_binpos-28:56	False	0.4	4.833917	1.7710962	9.078937	5.3553157
TAGCCAAATGCCTCGTCAT	28S_binpos-2340:2370	False	0.3	0.52	Ensemble	rRNA	28S_binpos-3780:3810	rRNA	LOCO	True	False	False	['LC']	<span style="color:red">Baseline, Seq, Seq-Rev, Seq-Seq, Seq-Struct</span>	<span style="color:green">>-----</span><span style="color:goldenrod">|</span><span style="color:red">--✗--<</span>	ATTAAACCCATCTGCAACTCTGA	...................	Novel	ATTAAAC<span style="background-color:lightgreen">CCA</span><span style="background-color:red">TC</span><span style="background-color:lightgreen">TGC</span>AACTCTGA	False	False	False	snoDB0445_binpos-54:75	False	0.5	3.5027883	10.292635	-0.7046021	7.304905	28S_binpos-2340:2370	False	0.52	-2.2838557	-3.0166593	-0.0880455	0.4218471	snoDB0803_binpos-60:86	False	0.36	8.57094	12.5964575	5.762909	10.921945	5p-tRF__tRNA-Gly-GCC	False	0.42	-0.7315245	-1.9821185	-3.8812914	2.888131	18S_binpos-28:56	False	0.4	4.8360753	1.7442446	9.076452	5.333627
TAGCCAAATGCCTCGTCATC	28S_binpos-5010:5040	False	0.3	0.57	Ensemble	rRNA	28S_binpos-3780:3810	rRNA	LOCO	True	False	False	['LC']	<span style="color:red">Baseline, Seq, Seq-Rev, Seq-Seq, Seq-Struct</span>	<span style="color:green">>-----</span><span style="color:goldenrod">|</span><span style="color:red">---✗-<</span>	ATTAAACCCATCTGCAACTCTGA	....................	Novel	ATTAAACC<span style="background-color:lightgreen">CATC</span>TGCAACTCTGA	False	False	False	misc-tRF__tRNA-Gln-CTG	False	0.45	3.4188278	10.117846	-0.71561134	7.2955666	28S_binpos-5010:5040	False	0.57	-2.3062508	-2.969602	-0.07186146	0.39096737	28S_binpos-1380:1410	False	0.38	8.772734	12.358465	5.766761	10.923542	SON__ENST00000429093.6_binpos-600:630	False	0.5	-0.71255344	-1.9681246	-3.8821757	2.8873947	18S_binpos-28:56	False	0.35	4.856711	1.7341453	9.064531	5.344774
TAGCCAAATGCCTCGTCATCT	NPC2__ENST00000554482.1_binpos-224:252	False	0.3	0.54	Ensemble	protein_coding	28S_binpos-3780:3810	rRNA	LOCO	True	False	False	['LC']	<span style="color:red">Baseline, Seq, Seq-Rev, Seq-Seq, Seq-Struct</span>	<span style="color:green">>-----</span><span style="color:goldenrod">|</span><span style="color:red">---✗-<</span>	TGATTAAACCCATCTGCAACTCTGAGGT	.....................	Novel	TGATTAAACC<span style="background-color:lightgreen">CATCT</span>GCAACTCTGAGGT	False	False	False	misc-tRF__tRNA-Cys-GCA	False	0.43	3.7542024	9.814249	-0.7310943	7.312308	NPC2__ENST00000554482.1_binpos-224:252	False	0.54	-2.2750251	-2.972588	-0.025433403	0.33840394	ASAP3__ENST00000635461.1_binpos-884:910	False	0.36	6.8703613	-7.178708	5.761829	10.929537	5p-tRF__tRNA-Gly-GCC	False	0.52	2.3184385	-0.13982445	-3.8798149	2.8901794	18S_binpos-28:56	False	0.38	4.84042	1.7418852	9.083433	5.375152
TAGCCAAATGCCTCGTCATCTA	NPC2__ENST00000554482.1_binpos-224:252	False	0.3	0.5	Ensemble	protein_coding	28S_binpos-3780:3810	rRNA	LOCO	True	False	False	['LC']	<span style="color:red">Baseline, Seq, Seq-Rev, Seq-Seq, Seq-Struct</span>	<span style="color:green">>-----</span><span style="color:goldenrod">|</span><span style="color:red">--✗--<</span>	ATCCGGGTGCTGTAGGCTT	......................	Novel	ATCCGGG<span style="background-color:lightgreen">TGC</span>TGTAGGCTT	False	False	False	28S_binpos-4590:4620	False	0.39	0.42492083	2.459867	-0.7228787	7.313217	NPC2__ENST00000554482.1_binpos-224:252	False	0.5	-2.2168694	-2.9868102	-0.05675286	0.36440256	MT-ND1__ENST00000361390.2_binpos-390:420	False	0.45	1.9309013	-5.7455516	4.432293	12.848586	16S_binpos-660:690	False	0.41	2.2636023	-0.046377487	-3.8685088	2.8964157	28S_binpos-2340:2370	False	0.41	4.839313	1.7433281	9.070367	5.3244166
TAGCCAAATGCCTCGTCATCTAA	28S_binpos-5010:5040	False	0.3	0.46	Ensemble	rRNA	28S_binpos-3780:3810	rRNA	LOCO	True	False	False	['LC']	<span style="color:red">Baseline, Seq, Seq-Rev, Seq-Seq, Seq-Struct</span>	<span style="color:green">>-----</span><span style="color:goldenrod">|</span><span style="color:red">-✗---<</span>	TAAACCCATCTGCAACTCTGAGGTCCAT	.......................	Novel	TAAAC<span style="background-color:lightgreen">CCA</span><span style="background-color:red">TCTGCAACTC</span><span style="background-color:lightgreen">TGAGG</span>TCCAT	False	False	False	MT-ND1__ENST00000361390.2_binpos-390:420	False	0.39	0.50632167	2.4386716	-0.71797734	7.3164363	28S_binpos-5010:5040	False	0.46	-2.227862	-3.032674	3.335575e-05	0.3687232	MT-ND1__ENST00000361390.2_binpos-390:420	False	0.39	7.3591514	-3.407761	6.237105	18.869555	18S_binpos-672:700	False	0.41	2.3020546	-0.022080787	-3.875109	2.8803334	MIR493HG__ENST00000699458.1_binpos-1470:1500	False	0.38	4.838468	1.7406687	9.073998	5.305927
TAGCCAAATGCCTCGTCATCTAAT	MT-ND1__ENST00000361390.2_binpos-390:420	False	0.28	0.42	Ensemble	protein_coding	28S_binpos-3780:3810	rRNA	LOCO	True	False	False	['LC']	<span style="color:red">Baseline, Seq, Seq-Rev, Seq-Seq, Seq-Struct</span>	<span style="color:green">>-----</span><span style="color:goldenrod">|</span><span style="color:red">-✗---<</span>	GTAGCCCAAACAATCTCATATGA	........................	Novel	G<span style="background-color:lightgreen">TAGCC</span><span style="background-color:red">CAAACAATCT</span><span style="background-color:lightgreen">CATA</span>TGA	False	False	False	MT-ND1__ENST00000361390.2_binpos-390:420	False	0.42	4.8742194	9.314452	-0.7319153	7.313529	28S_binpos-5010:5040	False	0.38	-2.2248135	-3.0104322	-0.0056246924	0.30544475	MT-ND1__ENST00000361390.2_binpos-390:420	False	0.38	6.5600476	2.6042335	1.278749	16.167019	16S_binpos-270:300	False	0.41	2.2223556	-0.1352301	-3.900535	2.8753774	18S_binpos-28:56	False	0.38	4.829125	1.7383583	9.104038	5.305019
TAGCCAAATGCCTCGTCATCTAATT	16S_binpos-660:690	False	0.28	0.44	Ensemble	rRNA	28S_binpos-3780:3810	rRNA	LOCO	True	False	False	['LC']	<span style="color:red">Baseline, Seq, Seq-Rev, Seq-Seq, Seq-Struct</span>	<span style="color:green">>-----</span><span style="color:goldenrod">|</span><span style="color:red">-✗---<</span>	CCGCATAAGCCTGCGTCAGATTAAA	.........................	Novel	CCGCATA<span style="background-color:lightgreen">AGCC</span><span style="background-color:red">TGCGTCAG</span><span style="background-color:lightgreen">ATTAA</span>A	False	False	False	MT-ND1__ENST00000361390.2_binpos-390:420	False	0.4	5.298159	9.050992	-0.73061824	7.328578	MT-CO2__ENST00000361739.1_binpos-510:540	False	0.4	-2.0854177	-3.0873795	0.006740637	0.2834901	MT-ND1__ENST00000361390.2_binpos-390:420	False	0.4	6.6454983	2.9720583	5.794996	10.925117	16S_binpos-660:690	False	0.44	2.0496838	0.49179822	-3.9301565	2.8796477	28S_binpos-2340:2370	False	0.4	4.8376904	1.7390873	9.089409	5.31064
TAGCCAAATGCCTCGTCATCTAATTAG	28S_binpos-5010:5040	False	0.3	0.59	Ensemble	rRNA	28S_binpos-3780:3810	rRNA	LOCO	True	False	False	['LC']	<span style="color:red">Baseline, Seq, Seq-Rev, Seq-Seq, Seq-Struct</span>	<span style="color:green">>-----</span><span style="color:goldenrod">|</span><span style="color:red">---✗-<</span>	CGCGCCCTCAGATCAGACGT	...........................	Novel	CGCGC<span style="background-color:lightgreen">CCTC</span><span style="background-color:red">A</span><span style="background-color:lightgreen">GAT</span>CAGACGT	False	False	False	MT-ND1__ENST00000361390.2_binpos-390:420	False	0.44	4.8019433	8.580252	-0.6944626	7.3471274	28S_binpos-5010:5040	False	0.59	-1.8634429	-3.2655165	0.021334551	0.27359632	MT-ND1__ENST00000361390.2_binpos-390:420	False	0.52	6.754995	3.2431202	5.822494	10.90085	16S_binpos-660:690	False	0.44	-0.6605866	3.3926585	-12.335955	2.1265504	misc-tRF__tRNA-Gln-CTG	False	0.41	4.8372517	1.7306168	9.106288	5.3215117
TAGCCAAATGCCTCGTCATCTAATTAGT	MT-ND1__ENST00000361390.2_binpos-390:420	False	0.29	0.54	Ensemble	protein_coding	28S_binpos-3780:3810	rRNA	LOCO	True	False	False	['LC']	<span style="color:red">Baseline, Seq, Seq-Rev, Seq-Seq, Seq-Struct</span>	<span style="color:green">>-----</span><span style="color:goldenrod">|</span><span style="color:red">---✗-<</span>	CCAGCTCCAATAGCGTAT	............................	Novel	CCAGCTC<span style="background-color:lightgreen">CAA</span>TAGCGTAT	False	False	False	16S_binpos-660:690	False	0.46	3.8464787	8.232734	-0.67692196	7.3519416	28S_binpos-5010:5040	False	0.39	-1.8348191	-3.33059	0.031242102	0.27416697	MT-ND1__ENST00000361390.2_binpos-390:420	False	0.54	6.7627635	3.2822242	5.7945933	10.9192705	16S_binpos-660:690	False	0.43	-0.71118414	3.4259622	-12.335804	2.1264956	28S_binpos-4410:4440	False	0.43	4.8456874	1.7079624	9.070518	5.317552
TAGCCAATGAGGTCTATCCGAG	misc-tRF__tRNA-Gly-GCC	False	0.3	0.55	Ensemble	tRNA	RNU4-1__ENST00000363925.1_binpos-30:60	snRNA	HICO-Novel	True	False	False	['LC']	<span style="color:red">Baseline, Seq, Seq-Rev, Seq-Seq, Seq-Struct</span>	<span style="color:green">>-----</span><span style="color:goldenrod">|</span><span style="color:red">---✗-<</span>	CAGTGGTAGAATTCTCGCCTG	(((((.....)).)))......	Novel	CAGTGG<span style="background-color:lightgreen">TAG</span><span style="background-color:red">AA</span><span style="background-color:lightgreen">TTC</span>TCGCCTG	False	False	True	snoDB0342_binpos-0:27	False	0.5	5.2633495	10.876801	1.337842	-6.4546742	misc-tRF__tRNA-Gly-GCC	False	0.55	-0.74704987	2.1600502	7.627343	6.921729	18S_binpos-1736:1764	False	0.48	15.687878	-7.24059	12.242289	7.1070194	misc-tRF__tRNA-Met-CAT	False	0.41	-1.9136498	-2.6379929	-3.501318	5.041749	28S_binpos-3480:3510	False	0.41	8.564245	-1.7052838	0.010057243	7.5441456
TAGCCAATGAGGTCTATCCGAGG	18S_binpos-1036:1064	False	0.3	0.57	Ensemble	rRNA	RNU4-1__ENST00000363925.1_binpos-30:60	snRNA	HICO-Novel	True	False	False	['LC']	<span style="color:red">Baseline, Seq, Seq-Rev, Seq-Seq, Seq-Struct</span>	<span style="color:green">>-----</span><span style="color:goldenrod">|</span><span style="color:red">---✗-<</span>	CAGTGGTAGAATTCTCGCCTGC	(((((.....)).))).......	Novel	CAGTGG<span style="background-color:lightgreen">TAG</span><span style="background-color:red">AA</span><span style="background-color:lightgreen">TTC</span>TCGCCTGC	False	False	True	5p-tRF__tRNA-His-GTG	False	0.5	5.135966	10.271153	1.3565199	-6.458757	18S_binpos-1036:1064	False	0.57	-1.8469783	-0.5196707	7.6652827	6.991616	28S_binpos-4740:4770	False	0.46	16.944292	-4.1023555	12.388996	8.488451	28S_binpos-1410:1440	False	0.39	-1.9445276	-2.4780886	-2.9471018	4.101645	MT-ND1__ENST00000361390.2_binpos-330:360	False	0.43	8.557612	-1.6823629	0.0041581546	7.5500274
TAGCCAATGAGGTTTATCCGAGG	snoDB0062_binpos-50:75	False	0.28	0.52	Ensemble	snoRNA	RNU4-2__ENST00000365668.1_binpos-30:60	snRNA	HICO-Novel	True	False	False	['LC']	<span style="color:red">Baseline, Seq, Seq-Rev, Seq-Seq, Seq-Struct</span>	<span style="color:green">>-----</span><span style="color:goldenrod">|</span><span style="color:red">---✗-<</span>	TTTATCCGGTAAAGCGAATGATTAGAG	.((((.....)))).........	Novel	<span style="background-color:lightgreen">TTTATCCG</span>GTAAAGCGAATGATTAGAG	False	False	True	snoDB0062_binpos-50:75	False	0.52	2.9358802	11.215075	-3.5668461	-11.711532	NOP56__ENST00000471023.1_binpos-360:390	False	0.52	1.9539642	0.9721775	7.602316	6.9960837	28S_binpos-1950:1980	False	0.52	15.942707	-4.0806212	12.342733	8.643029	28S_binpos-1740:1770	False	0.43	-2.24801	-2.2288322	-2.7385993	-5.063213	MT-ND1__ENST00000361390.2_binpos-330:360	False	0.39	8.592838	-1.7909578	-0.009155285	7.530697
TAGCCAATGAGGTTTATCCGAGGCGCGAT	snoDB0855_binpos-50:70	False	0.28	0.59	Ensemble	snoRNA	RNU4-2__ENST00000365668.1_binpos-30:60	snRNA	HICO-Novel	True	False	False	['LC']	<span style="color:red">Baseline, Seq, Seq-Rev, Seq-Seq, Seq-Struct</span>	<span style="color:green">>-----</span><span style="color:goldenrod">|</span><span style="color:red">----✗<</span>	GGTGCGATTCCCCGACGGGGAGCCA	..(((.....((.....))..))).....	Novel	GGT<span style="background-color:lightgreen">GCGAT</span>TCCCCGACGGGGAGCCA	False	False	True	snoDB0062_binpos-50:75	False	0.48	3.9294808	7.7887034	-3.566343	-11.71686	MT-CO3__ENST00000362079.2_binpos-700:728	False	0.52	-2.0298517	-1.6324345	3.166145	5.1508374	ZNF888__ENST00000596623.2_binpos-60:90	False	0.48	13.703307	8.87117	7.327641	1.6402539	snoDB0855_binpos-50:70	False	0.59	-2.2626905	-1.5085956	5.5048904	2.7192416	MT-CO1__ENST00000361624.2_binpos-100:120	False	0.45	8.577779	-1.7161223	0.03857599	7.546577
TAGCCACATCATGGTTTACA	miR-15b-5p	True	0.28	0.09	Ensemble	miRNA	MAILR__ENST00000520750.6_binpos-1711:1740	lncRNA	LOCO	True	False	False	['LC']	<span style="color:green">Seq, Seq-Rev, Seq-Seq, Seq-Struct</span>	<span style="color:green">>-✓---</span><span style="color:goldenrod">|</span><span style="color:red">-----<</span>	TAGCAGCACATCATGGTTTACA	.(((((.....)))))....	miRNA	<span style="background-color:lightgreen">TAGC</span><span style="background-color:red">AG</span><span style="background-color:lightgreen">CACATCATGGTTTACA</span>	False	False	False	miR-15b-5p	True	0.09	-2.9045908	2.9253116	8.009949	0.1642044	miR-15b-5p	True	0.09	4.6343756	-1.8602185	16.89339	-1.7887826	miR-15b-5p	True	0.09	3.768973	7.0677342	13.715156	2.744654	miR-15b-5p	True	0.09	-2.9738355	5.0652986	-7.8681436	4.5579033	DNM3OS__ENST00000650189.1_binpos-161:184	False	0.36	1.4997625	-2.134656	4.2079034	10.966272
TAGCCACGGCCACAGCAGCGG	16S_binpos-840:870	False	0.28	0.48	Ensemble	rRNA	COG8__ENST00000562081.2_binpos-60:90	protein_coding	HICO-Novel	True	False	False	['LC']	<span style="color:red">Baseline, Seq, Seq-Rev, Seq-Seq, Seq-Struct</span>	<span style="color:green">>-----</span><span style="color:goldenrod">|</span><span style="color:red">--✗--<</span>	CCCCGGCAGCAGCACTCGCC	...((.(.((....)).).))	Novel	CCCCGG<span style="background-color:lightgreen">CAGCAGC</span>ACTCGCC	False	False	True	16S_binpos-840:870	False	0.48	-2.1038442	7.6272707	5.999397	-4.8645205	TYRP1__ENST00000459790.1_binpos-450:480	False	0.43	-3.4966857	2.087419	6.162649	3.9377081	28S_binpos-150:180	False	0.38	-1.9812564	-4.849618	9.670707	1.1581862	miR-214-3p	False	0.42	-3.5821698	-1.5556607	0.61018497	12.941664	28S_binpos-1440:1470	False	0.33	9.908541	-1.3840941	3.9505477	-2.7745016
TAGCCACGTAAATATTGGCG	miR-16-5p	True	0.28	0.09	Ensemble	miRNA	PSD3__ENST00000440756.4_binpos-2160:2190	protein_coding	LOCO	True	False	False	['LC']	<span style="color:green">Seq, Seq-Rev, Seq-Seq, Seq-Struct</span>	<span style="color:green">>-✓---</span><span style="color:goldenrod">|</span><span style="color:red">-----<</span>	TAGCAGCACGTAAATATTGGCG	..((((.........)))).	miRNA	<span style="background-color:lightgreen">TAGC</span><span style="background-color:red">AG</span><span style="background-color:lightgreen">CACGTAAATATTGGCG</span>	False	False	False	miR-16-5p	True	0.09	-3.600389	3.4521642	7.6553607	8.046111	miR-16-5p	True	0.09	0.65434223	-0.19356462	19.945976	11.569871	miR-16-5p	True	0.09	1.781837	7.227283	0.44525248	6.448809	miR-16-5p	True	0.09	-1.7822981	-2.1810803	2.246698	18.537296	18S_binpos-1064:1092	False	0.33	1.2137815	-1.749332	4.283943	10.869657
TAGCCACTAGCCACATGTCAGT	miR-132-3p	False	0.29	0.5	Ensemble	miRNA	CLRN1-AS1__ENST00000476886.5_binpos-1825:1850;GABRR2__ENST00000402938.4_binpos-3060:3090	lncRNA;protein_coding	LOCO	True	False	False	['LC']	<span style="color:red">Baseline, Seq, Seq-Rev, Seq-Seq, Seq-Struct</span>	<span style="color:green">>-----</span><span style="color:goldenrod">|</span><span style="color:red">--✗--<</span>	TAACAGTCTACAGCCATGGTCG	......................	Novel	TAA<span style="background-color:lightgreen">CAGT</span>CTACAGCCATGGTCG	False	False	False	16S_binpos-840:870	False	0.41	-1.6837139	2.0184314	0.84921604	-0.7890029	5S_binpos-0:25	False	0.41	2.2844	2.7476811	4.7919188	12.616245	miR-132-3p	False	0.5	1.9985346	-6.0607934	5.017635	13.3585005	miR-1287-3p	False	0.41	3.4886587	0.23968008	-6.169513	-2.4740813	piR_0521_binpos-2080:2106	False	0.41	1.9442832	6.0189385	8.861779	6.0255737
TAGCCACTAGCCACATGTCAGTT	DDX58__ENST00000681352.1_binpos-3060:3090	False	0.29	0.52	Ensemble	protein_coding	GABRR2__ENST00000402938.4_binpos-3060:3090	protein_coding	LOCO	True	False	False	['LC']	<span style="color:red">Baseline, Seq, Seq-Rev, Seq-Seq, Seq-Struct</span>	<span style="color:green">>-----</span><span style="color:goldenrod">|</span><span style="color:red">--✗--<</span>	TAACAGTCTACAGCCATGGTCG	.....(((.((.....)).))).	Novel	TAA<span style="background-color:lightgreen">CAGT</span>CTACAGCCATGGTCG	False	False	False	16S_binpos-840:870	False	0.43	-1.5967065	3.0328336	0.8859731	-0.7545007	5S_binpos-0:25	False	0.43	1.722747	2.5542018	4.7923827	12.610838	DDX58__ENST00000681352.1_binpos-3060:3090	False	0.52	13.878848	-4.5767007	12.852063	2.4707682	miR-1287-3p	False	0.43	3.4917393	0.4613685	1.7137686	17.403702	DNM3OS__ENST00000650189.1_binpos-161:184	False	0.3	1.9230047	6.015842	8.752532	6.0639944
TAGCCAGGCCTCTCCTGCCCCA	UCP3__ENST00000544614.1_binpos-145:174	False	0.28	0.5	Ensemble	protein_coding	CBARP-DT__ENST00000592843.1_binpos-80:100;UFM1__ENST00000239878.9_binpos-2054:2080	lncRNA;protein_coding	LOCO	True	False	False	['LC']	<span style="color:red">Baseline, Seq, Seq-Rev, Seq-Seq, Seq-Struct</span>	<span style="color:green">>-----</span><span style="color:goldenrod">|</span><span style="color:red">--✗--<</span>	CAGCCTTCTCTGGCCTGT	....((((.....)))).....	Novel	C<span style="background-color:lightgreen">AGCC</span><span style="background-color:red">TTCTCT</span><span style="background-color:lightgreen">GGCCT</span>GT	False	False	False	UCP3__ENST00000544614.1_binpos-145:174	False	0.5	-1.423478	0.10567307	0.34508538	-2.2517323	HNRNPL__ENST00000635653.1_binpos-630:660	False	0.43	2.0053382	1.7225807	7.708838	1.4407245	UCP3__ENST00000544614.1_binpos-145:174	False	0.37	14.109654	-6.800405	7.341684	0.7438912	DHRS4__ENST00000643517.1_binpos-30:60	False	0.45	1.8803258	1.1400032	1.2041286	5.498776	snoDB0818_binpos-56:84	False	0.38	2.2682164	5.408882	7.335704	4.1672654
TAGCCATTGCATATCGGAGTTG	miR-660-5p	True	0.28	0.05	Ensemble	miRNA	mir-660	miRNA	LOCO	True	False	False	['LC']	<span style="color:green">Baseline, Seq, Seq-Rev, Seq-Seq, Seq-Struct</span>	<span style="color:green">>✓----</span><span style="color:goldenrod">|</span><span style="color:red">-----<</span>	TACCCATTGCATATCGGAGTTG	..((....))............	miRNA	<span style="background-color:lightgreen">TA</span><span style="background-color:red">C</span><span style="background-color:lightgreen">CCATTGCATATCGGAGTTG</span>	False	False	False	miR-660-5p	True	0.05	-0.6546893	-0.21862103	-2.4364767	10.265928	miR-660-5p	True	0.05	2.7758303	-2.4229486	21.705471	-0.4320852	miR-660-5p	True	0.05	15.01906	-6.90534	7.257261	-3.7945032	miR-660-5p	True	0.05	1.8315707	-0.8688087	9.816454	-6.7349634	miR-660-5p	True	0.05	-3.846132	3.903584	2.3360322	15.918594
TAGCCATTGCATATCGGAGTTGT	miR-660-5p	True	0.3	0.09	Ensemble	miRNA	mir-660	miRNA	LOCO	True	False	False	['LC']	<span style="color:green">Baseline, Seq-Rev, Seq-Seq, Seq-Struct</span>	<span style="color:green">>-✓---</span><span style="color:goldenrod">|</span><span style="color:red">-----<</span>	TACCCATTGCATATCGGAGTTG	..((.(((.(.....).))).))	miRNA	<span style="background-color:lightgreen">TA</span><span style="background-color:red">C</span><span style="background-color:lightgreen">CCATTGCATATCGGAGTTG</span>	False	False	False	snoDB0062_binpos-50:75	False	0.42	-0.5799897	1.0552678	-2.4265504	10.26358	miR-660-5p	True	0.09	0.06442843	-7.767413	21.706257	-0.4318789	miR-660-5p	True	0.09	4.638731	-12.839851	1.8988082	4.6629505	miR-660-5p	True	0.09	1.7723732	-0.9185754	9.819707	-6.736345	miR-660-5p	True	0.09	-3.8473191	3.9016283	2.3357875	15.9203005
TAGCCCAACCCTTGTACCAG	miR-150-5p	True	0.3	0.18	Ensemble	miRNA	LINC00663__ENST00000586645.5_binpos-957:986;mir-150	lncRNA;miRNA	LOCO	False	True	False	['TCGA']	<span style="color:green">Baseline, Seq-Seq</span>	<span style="color:green">>---✓-</span><span style="color:goldenrod">|</span><span style="color:red">-----<</span>	TCTCCCAACCCTTGTACCAGTG	....................	miRNA	TCT<span style="background-color:lightgreen">CCCAACCCTTGTACCAG</span>TG	False	False	False	18S_binpos-1680:1708	False	0.3	1.7546862	7.988077	2.6340284	-0.5076383	miR-150-5p	True	0.18	3.8570328	3.909442	7.937159	-3.207848	miR-150-5p	False	0.45	8.657306	13.40191	2.0035617	11.086728	snoDB0431_binpos-54:81	False	0.48	4.971299	-0.6610307	-3.809423	10.817143	18S_binpos-1680:1708	True	0.15	1.1891223	-0.28538182	13.062836	8.203374
TAGCCCAACCCTTGTACCAGT	miR-150-5p	True	0.3	0.14	Ensemble	miRNA	mir-150	miRNA	LOCO	False	True	False	['TCGA']	<span style="color:green">Baseline, Seq-Seq, Seq-Struct</span>	<span style="color:green">>--✓--</span><span style="color:goldenrod">|</span><span style="color:red">-----<</span>	TCTCCCAACCCTTGTACCAGTG	.....................	miRNA	TCT<span style="background-color:lightgreen">CCCAACCCTTGTACCAGT</span>G	False	False	False	miR-150-5p	False	0.35	-0.68117154	2.2425501	2.6934085	-0.49277195	miR-150-5p	True	0.14	3.8555999	3.8796444	7.9663115	-3.2306104	miR-150-5p	True	0.14	7.413191	-7.146019	2.0051117	11.082755	snoDB0431_binpos-54:81	False	0.33	4.935388	-0.6204904	-3.8018956	10.838035	18S_binpos-1680:1708	True	0.14	1.1930808	-0.2838338	13.071785	8.205682
TAGCCCAACCCTTGTACCAGTG	miR-150-5p	True	0.28	0.09	Ensemble	miRNA	mir-150	miRNA	LOCO	False	True	False	['TCGA']	<span style="color:green">Baseline, Seq, Seq-Seq, Seq-Struct</span>	<span style="color:green">>-✓---</span><span style="color:goldenrod">|</span><span style="color:red">-----<</span>	TCTCCCAACCCTTGTACCAGTG	......................	miRNA	TCT<span style="background-color:lightgreen">CCCAACCCTTGTACCAGTG</span>	False	False	False	miR-150-5p	True	0.09	-0.8306757	1.4374734	2.7426236	-0.46492007	miR-150-5p	True	0.09	3.8714738	3.8813686	7.945345	-3.220531	miR-150-5p	True	0.09	2.4066827	-6.3823285	2.2820275	12.243877	5p-tRF__tRNA-Val-CAC	False	0.36	4.174299	-0.5183187	-3.7826488	10.868682	miR-150-5p	True	0.09	1.1899776	-0.28751063	13.075721	8.209041
TAGCCCATGGCTCGATCCT	GARS1__ENST00000454308.6_binpos-30:60	False	0.29	0.58	Ensemble	protein_coding		lncRNA;piRNA;protein_coding	LOCO	True	False	False	['LC']	<span style="color:red">Baseline, Seq, Seq-Rev, Seq-Seq, Seq-Struct</span>	<span style="color:green">>-----</span><span style="color:goldenrod">|</span><span style="color:red">----✗<</span>	GCGGGGGCACGGTCCCCC	.((((...)))).......	Novel	GCGGG<span style="background-color:lightgreen">GGC</span>ACGGTCCCCC	False	False	False	IL10RA__ENST00000696732.1_binpos-1885:1914	False	0.5	3.7490733	11.226727	1.13831	-1.0713108	misc-tRF__tRNA-Gln-CTG	False	0.53	1.199038	0.41928303	17.548845	8.774421	GARS1__ENST00000454308.6_binpos-30:60	False	0.58	3.296506	7.2101855	8.086246	3.327389	18S_binpos-1736:1764	False	0.45	-1.5706285	-2.396993	-2.92142	17.454771	28S_binpos-750:780	False	0.32	4.689399	6.5115676	7.6531515	5.622836
TAGCCCATGGCTCGATCCTC	IL10RA__ENST00000696732.1_binpos-1885:1914	False	0.28	0.57	Ensemble	protein_coding		lncRNA;protein_coding	LOCO	True	False	False	['LC']	<span style="color:red">Baseline, Seq, Seq-Rev, Seq-Seq, Seq-Struct</span>	<span style="color:green">>-----</span><span style="color:goldenrod">|</span><span style="color:red">----✗<</span>	GGGCTTGTCCCCGGCCACTGATTATCGAGG	.((((...))))........	Novel	G<span style="background-color:lightgreen">GGCT</span>TGTCCCCGGCCACTGATTATCGAGG	False	False	False	IL10RA__ENST00000696732.1_binpos-1885:1914	False	0.57	3.787338	10.772245	1.1219094	-1.0565171	misc-tRF__tRNA-Gly-GCC	False	0.45	1.2343638	0.40881282	17.561468	8.778376	28S_binpos-2040:2070	False	0.47	3.341804	6.962686	8.029964	3.3902738	18S_binpos-1736:1764	False	0.48	-1.3046622	-2.2543247	-2.918029	17.447258	28S_binpos-750:780	False	0.3	4.6969013	6.503854	7.6756783	5.6284475
TAGCCCATGGCTCGATCCTCA	COL1A2__ENST00000464916.1_binpos-493:522	False	0.28	0.52	Ensemble	protein_coding	LINC02485__ENST00000511899.1_binpos-150:180;SEC23B__ENST00000336714.8_binpos-3416:3444;SEC23B__ENST00000377465.6_binpos-3300:3330;SEC23B__ENST00000650089.1_binpos-2970:3000;TET3__ENST00000305799.8_binpos-4760:4788;TET3__ENST00000409262.8_binpos-5640:5670	lncRNA;protein_coding	LOCO	True	False	False	['LC']	<span style="color:red">Baseline, Seq, Seq-Rev, Seq-Seq, Seq-Struct</span>	<span style="color:green">>-----</span><span style="color:goldenrod">|</span><span style="color:red">---✗-<</span>	GGATACCGGGTGCTGTAGGCTTA	.((((...)))).........	Novel	G<span style="background-color:lightgreen">GAT</span>ACCGGGTGCTGTAGGCTTA	False	False	False	COL1A2__ENST00000464916.1_binpos-493:522	False	0.52	3.8039207	9.998765	1.1326708	-1.0624101	misc-tRF__tRNA-Gly-GCC	False	0.44	1.3236924	0.41467455	17.55845	8.773857	LINC01343__ENST00000649079.1_binpos-480:510	False	0.46	16.310907	-0.9978846	8.075127	3.398783	misc-tRF__tRNA-Gly-GCC	False	0.43	-1.2463048	-2.225769	-2.9044466	17.423885	28S_binpos-750:780	False	0.33	4.6845617	6.4763904	7.725652	5.636418
TAGCCCATGGCTCGATCCTCAGC	misc-tRF__tRNA-Gly-GCC	False	0.3	0.61	Ensemble	tRNA	no_annotation	no_annotation	no_annotation	True	False	False	['LC']	<span style="color:red">Baseline, Seq, Seq-Rev, Seq-Seq, Seq-Struct</span>	<span style="color:green">>-----</span><span style="color:goldenrod">|</span><span style="color:red">----✗<</span>	ACAGTAGTCTGCACATTGCT	.((((...))))...........	Novel	ACAG<span style="background-color:lightgreen">TAG</span><span style="background-color:red">TCTGCA</span><span style="background-color:lightgreen">CAT</span>TGCT	False	False	False	RNU1-1__ENST00000383925.1_binpos-56:84	False	0.42	-0.6572548	2.3913128	1.098814	-1.0612116	misc-tRF__tRNA-Gly-GCC	False	0.61	1.2448132	0.3700338	17.621317	8.803113	LINC01343__ENST00000649079.1_binpos-480:510	False	0.48	15.212354	-3.5021672	11.796017	8.077983	GARS1__ENST00000454308.6_binpos-30:60	False	0.45	-3.4415088	0.26529226	-2.903429	17.425983	ERBB2__ENST00000583038.5_binpos-4176:4205	False	0.39	4.6748667	6.4811497	7.700061	5.6311903
TAGCCCCATCTGAAATAGGTT	16S_binpos-930:960	True	0.28	0.27	Ensemble	rRNA	mir-29a	miRNA	LOCO	False	True	False	['TCGA']	<span style="color:green">Baseline, Seq-Rev</span>	<span style="color:green">>----✓</span><span style="color:goldenrod">|</span><span style="color:red">-----<</span>	TAGCCTCCTAAATGAAAAGGTA	.((((............))))	rRNA	<span style="background-color:lightgreen">TAGCC</span><span style="background-color:red">TCCTAAA</span><span style="background-color:lightgreen">TGAAA</span>AGGTA	False	False	False	SNHG19__ENST00000686899.2_binpos-240:270	False	0.52	-0.3756519	3.5257797	4.1954694	2.5627527	16S_binpos-330:360	False	0.43	0.023377286	-3.9118793	9.983439	-9.985369	MRPL32__ENST00000413995.1_binpos-160:180	False	0.53	-2.3597023	-4.231262	4.2312922	7.215035	16S_binpos-930:960	True	0.27	1.5541915	0.38671333	-12.036536	4.2716217	miR-29a-3p	True	0.14	12.926667	-2.3498535	-2.1903248	6.541967
TAGCCCCATCTGAAATCGG	3p-CCA-tRF__tRNA-Tyr-GTA	False	0.3	0.55	Ensemble	tRNA	mir-29a	miRNA	LOCO	False	True	False	['TCGA']	<span style="color:red">Seq, Seq-Rev, Seq-Seq, Seq-Struct</span>	<span style="color:green">>-----</span><span style="color:goldenrod">|</span><span style="color:red">---✗-<</span>	CCCCCGTAAATGATATCATCTC	...................	Novel	CCCCCGT<span style="background-color:lightgreen">AAAT</span>GATATCATCTC	False	False	False	16S_binpos-330:360	False	0.47	-0.9945155	11.791826	4.1884685	2.5890868	3p-CCA-tRF__tRNA-Tyr-GTA	False	0.55	0.07595973	-7.9436507	10.000439	-10.0042	snoDB0120_binpos-0:30	False	0.45	7.792165	13.644134	5.3163786	9.436113	5p-tRF__tRNA-Gly-GCC	False	0.48	-0.95671844	-0.63916385	-12.030392	4.276189	miR-29a-3p	True	0.18	12.907372	-2.3009486	-2.2682292	6.502166
TAGCCCCATCTGAAATCGGT	miR-29a-3p	False	0.3	0.55	Ensemble	miRNA	mir-29a	miRNA	LOCO	False	True	False	['TCGA']	<span style="color:red">Seq, Seq-Rev, Seq-Seq, Seq-Struct</span>	<span style="color:green">>-----</span><span style="color:goldenrod">|</span><span style="color:red">---✗-<</span>	CCCCCGTAAATGATATCATCTC	.........(((....))).	Novel	CCCCCGT<span style="background-color:lightgreen">AAAT</span>GATATCATCTC	False	False	False	RNU1-1__ENST00000383925.1_binpos-84:112	False	0.5	0.481406	11.31087	4.1768928	2.5251193	miR-29a-3p	False	0.55	-2.4383738	-3.0116913	9.988184	-9.992826	3p-CCA-tRF__tRNA-Ser-GCT	False	0.5	3.2117183	6.859215	5.4177365	1.0333257	5p-tRF__tRNA-Gly-GCC	False	0.5	-1.0550288	-0.7357551	-12.03914	4.273639	miR-29a-3p	True	0.14	12.923942	-2.3163013	-2.2928214	6.483993
TAGCCCCATCTGAAATCGGTA	snoDB0120_binpos-0:30	False	0.29	0.57	Ensemble	snoRNA	mir-29a	miRNA	LOCO	False	True	False	['TCGA']	<span style="color:red">Seq, Seq-Rev, Seq-Seq, Seq-Struct</span>	<span style="color:green">>-----</span><span style="color:goldenrod">|</span><span style="color:red">---✗-<</span>	TCGAATCCCATCCTCGTCGC	..(((............))).	Novel	TC<span style="background-color:lightgreen">GAA</span>TCCCATCCTCGTCGC	False	False	False	MT-CO2__ENST00000361739.1_binpos-420:450	False	0.5	1.6221867	10.424194	4.17867	2.575786	miR-29a-3p	False	0.52	-2.4259722	-3.0143862	9.988886	-9.992663	snoDB0120_binpos-0:30	False	0.57	15.522479	-2.3584342	4.2309623	7.270417	miR-29a-3p	False	0.46	-1.7337589	-1.0866934	-12.041527	4.271036	miR-29a-3p	True	0.09	12.939821	-2.3311927	-2.2787714	6.4978733
TAGCCCCATCTGAAATCGGTT	miR-29a-3p	True	0.3	0.09	Ensemble	miRNA	mir-29a	miRNA	LOCO	False	True	False	['TCGA']	<span style="color:green">Baseline, Seq-Seq</span>	<span style="color:green">>-✓---</span><span style="color:goldenrod">|</span><span style="color:red">-----<</span>	TAGCACCATCTGAAATCGGTTA	.((((............))))	miRNA	<span style="background-color:lightgreen">TAGC</span><span style="background-color:red">A</span><span style="background-color:lightgreen">CCATCTGAAATCGGTT</span>A	False	False	False	28S_binpos-180:210	False	0.48	-2.9283621	4.5417857	4.1916027	2.5193086	miR-29a-3p	True	0.09	-0.074004866	-8.143553	10.00313	-10.007539	3p-CCA-tRF__tRNA-Ser-GCT	False	0.48	-2.341794	-4.1930146	4.2351356	7.2149515	miR-29a-3p	False	0.5	1.2407607	-0.8238479	-12.048149	4.2783465	miR-29a-3p	True	0.09	12.922776	-2.3078947	-2.259661	6.519886
TAGCCCCATCTGAAATCGGTTA	miR-29a-3p	True	0.3	0.05	Ensemble	miRNA	mir-29a	miRNA	LOCO	False	True	False	['TCGA']	<span style="color:green">Baseline, Seq-Rev, Seq-Seq, Seq-Struct</span>	<span style="color:green">>✓----</span><span style="color:goldenrod">|</span><span style="color:red">-----<</span>	TAGCACCATCTGAAATCGGTTA	(((((............)))))	miRNA	<span style="background-color:lightgreen">TAGC</span><span style="background-color:red">A</span><span style="background-color:lightgreen">CCATCTGAAATCGGTTA</span>	False	False	False	16S_binpos-1500:1530	False	0.5	-2.763691	2.7975204	4.1984644	2.5236914	miR-29a-3p	True	0.05	-0.10214376	-8.194119	9.991573	-9.997109	miR-29a-3p	True	0.05	5.678559	-12.806988	4.2405744	7.2433014	miR-29a-3p	True	0.05	2.2084858	-0.74699074	-12.046041	4.272875	miR-29a-3p	True	0.05	12.937365	-2.3179145	-2.2712672	6.511755
TAGCCCCATCTGAAATCGGTTAA	miR-29a-3p	True	0.3	0.09	Ensemble	miRNA	mir-29a	miRNA	LOCO	False	True	False	['TCGA']	<span style="color:green">Baseline, Seq-Seq, Seq-Struct</span>	<span style="color:green">>-✓---</span><span style="color:goldenrod">|</span><span style="color:red">-----<</span>	TAGCACCATCTGAAATCGGTTA	(((((............))))).	miRNA	<span style="background-color:lightgreen">TAGC</span><span style="background-color:red">A</span><span style="background-color:lightgreen">CCATCTGAAATCGGTTA</span>	False	False	False	snoDB0050_binpos-0:28	False	0.5	-2.6496038	2.6536236	4.1928205	2.5461435	miR-29a-3p	True	0.09	-0.10451712	-8.169581	9.993976	-10.001623	3p-CCA-tRF__tRNA-Ser-GCT	True	0.09	13.501505	-4.5283394	4.235806	7.2399287	28S_binpos-2730:2760	False	0.46	2.1780207	-0.74619377	-12.043023	4.2789974	miR-29a-3p	True	0.09	12.915917	-2.2926536	-2.2782059	6.509585
TAGCCCCATCTGAAATCGGTTAG	miR-29a-3p	True	0.3	0.09	Ensemble	miRNA	mir-29a	miRNA	LOCO	False	True	False	['TCGA']	<span style="color:green">Baseline, Seq-Seq, Seq-Struct</span>	<span style="color:green">>-✓---</span><span style="color:goldenrod">|</span><span style="color:red">-----<</span>	TAGCACCATCTGAAATCGGTTA	(((((............))))).	miRNA	<span style="background-color:lightgreen">TAGC</span><span style="background-color:red">A</span><span style="background-color:lightgreen">CCATCTGAAATCGGTTA</span>	False	False	False	MT-CO2__ENST00000361739.1_binpos-420:450	False	0.48	-1.8012897	3.4155173	4.1665807	2.5636034	miR-29a-3p	True	0.09	-0.14963005	-8.0975275	9.992054	-9.997546	5p-tRF__tRNA-Gly-GCC	True	0.09	13.600153	-4.610525	4.232579	7.2365685	miR-29a-3p	False	0.46	2.1781898	-0.73478884	-12.042438	4.2669554	miR-29a-3p	True	0.09	12.915	-2.2954285	-2.2751987	6.5069976
TAGCCCCATCTGAAATCGGTTAT	miR-29a-3p	True	0.3	0.09	Ensemble	miRNA	mir-29a	miRNA	LOCO	False	True	False	['TCGA']	<span style="color:green">Baseline, Seq-Rev, Seq-Seq, Seq-Struct</span>	<span style="color:green">>-✓---</span><span style="color:goldenrod">|</span><span style="color:red">-----<</span>	TAGCACCATCTGAAATCGGTTA	(((((............))))).	miRNA	<span style="background-color:lightgreen">TAGC</span><span style="background-color:red">A</span><span style="background-color:lightgreen">CCATCTGAAATCGGTTA</span>	False	False	False	16S_binpos-1500:1530	False	0.44	-1.8155018	2.2706168	4.176139	2.527477	miR-29a-3p	True	0.09	-0.11289842	-8.21589	9.990404	-9.998575	5p-tRF__tRNA-Gly-GCC	True	0.09	13.607695	-4.602436	4.2345295	7.2257648	miR-29a-3p	True	0.09	2.2078335	-0.75938916	-12.047807	4.2710285	miR-29a-3p	True	0.09	12.908447	-2.2844074	-2.2752657	6.5114026
TAGCCCCATCTGAAATCGGTTT	miR-29a-3p	True	0.28	0.09	Ensemble	miRNA	mir-29a	miRNA	LOCO	False	True	False	['TCGA']	<span style="color:green">Baseline, Seq-Rev</span>	<span style="color:green">>-✓---</span><span style="color:goldenrod">|</span><span style="color:red">-----<</span>	TAGCACCATCTGAAATCGGTTA	.((((............)))).	miRNA	<span style="background-color:lightgreen">TAGC</span><span style="background-color:red">A</span><span style="background-color:lightgreen">CCATCTGAAATCGGTT</span>A	False	False	False	28S_binpos-180:210	False	0.57	-3.5345917	2.9523723	4.188398	2.488754	miR-29a-3p	False	0.5	-0.06589378	-8.143555	9.972938	-9.978394	EEF1A1__ENST00000678143.1_binpos-1290:1317	False	0.52	12.895742	-6.557095	4.251006	7.2411246	miR-29a-3p	True	0.09	2.192244	-0.71671754	-12.0484085	4.27476	miR-29a-3p	True	0.09	12.921939	-2.309521	-2.3051527	6.491524
TAGCCCCATCTTAAATCGGTT	MT-CO2__ENST00000361739.1_binpos-420:450	False	0.29	0.52	Ensemble	protein_coding	mir-29a	miRNA	LOCO	False	True	False	['TCGA']	<span style="color:red">Seq, Seq-Rev, Seq-Seq, Seq-Struct</span>	<span style="color:green">>-----</span><span style="color:goldenrod">|</span><span style="color:red">--✗--<</span>	CCATTATCTTAACTGAGG	.((((............))))	Novel	CCATT<span style="background-color:lightgreen">ATCTTAA</span>CTGAGG	False	False	False	MT-CO1__ENST00000361624.2_binpos-740:760	False	0.37	-3.6492252	2.610791	4.2870593	2.2545848	MT-CO2__ENST00000361739.1_binpos-510:540	False	0.41	-0.07035783	-8.125192	9.911547	-9.914855	MT-CO2__ENST00000361739.1_binpos-420:450	False	0.52	-2.3505082	-4.2216806	4.244978	7.217858	16S_binpos-1350:1380	False	0.36	1.1776246	-0.8077531	-11.989459	4.3164105	miR-29a-3p	True	0.14	12.913479	-2.3001723	-2.2897265	6.4891224
TAGCCCCATTTGAAATCAGT	28S_binpos-4470:4500	False	0.29	0.57	Ensemble	rRNA	LINC-PINT__ENST00000432045.6_binpos-5730:5760;mir-29b-1;mir-29b-2	lncRNA;miRNA	LOCO	False	True	False	['TCGA']	<span style="color:red">Seq, Seq-Rev, Seq-Seq, Seq-Struct</span>	<span style="color:green">>-----</span><span style="color:goldenrod">|</span><span style="color:red">---✗-<</span>	AAAGCATTTGCCAAGAATGTTTTCATTAAT	....................	Novel	<span style="background-color:lightgreen">AAA</span>GCATTTGCCAAGAATGTTTTCATTAAT	False	False	False	TG__ENST00000522691.1_binpos-60:90	False	0.48	1.5233244	4.461763	3.079072	-1.2896972	18S_binpos-1624:1652	False	0.55	0.43487516	-8.051838	9.603619	-9.447598	28S_binpos-4470:4500	False	0.57	7.592359	12.256413	14.586967	2.918081	snoDB0445_binpos-54:75	False	0.5	4.16811	2.1631715	2.9283557	-4.5272684	miR-29c-3p	True	0.18	12.967902	-2.5834725	-1.9298517	6.682793
TAGCCCCATTTGAAATCAGTG	snoDB0853_binpos-56:84	False	0.28	0.54	Ensemble	snoRNA	LINC-PINT__ENST00000432045.6_binpos-5730:5760;mir-29b-1;mir-29b-2	lncRNA;miRNA	LOCO	False	True	False	['TCGA']	<span style="color:red">Seq, Seq-Rev, Seq-Seq, Seq-Struct</span>	<span style="color:green">>-----</span><span style="color:goldenrod">|</span><span style="color:red">---✗-<</span>	TTCTCATTTGCCCAGAAATCCCAACT	.....................	Novel	TTCT<span style="background-color:lightgreen">CATTTG</span><span style="background-color:red">CCCAG</span><span style="background-color:lightgreen">AAATC</span>CCAACT	False	False	False	snoDB0853_binpos-56:84	False	0.54	0.8647072	3.7176173	3.0619676	-1.2672212	18S_binpos-1624:1652	False	0.5	0.6266171	-7.975241	9.603751	-9.446319	28S_binpos-4470:4500	False	0.52	6.99629	-5.9631877	14.595616	2.9014082	snoDB0445_binpos-54:75	False	0.52	4.228345	2.1315975	2.9285698	-4.5223756	miR-29c-3p	True	0.18	12.968147	-2.578721	-1.9197664	6.6809554
TAGCCCCATTTGAAATCAGTGTT	28S_binpos-5040:5070	False	0.28	0.52	Ensemble	rRNA	LINC-PINT__ENST00000432045.6_binpos-5730:5760;mir-29b-1;mir-29b-2	lncRNA;miRNA	LOCO	False	True	False	['TCGA']	<span style="color:red">Seq, Seq-Rev, Seq-Seq, Seq-Struct</span>	<span style="color:green">>-----</span><span style="color:goldenrod">|</span><span style="color:red">---✗-<</span>	ATGCAAGCATCCCCGTTCCAGTGAGTT	.......................	Novel	ATGCAAGCAT<span style="background-color:lightgreen">CCCC</span><span style="background-color:red">GTTCCAGTG</span><span style="background-color:lightgreen">AGTT</span>	False	False	False	28S_binpos-5040:5070	False	0.52	0.2502142	3.001357	3.0702603	-1.3122568	18S_binpos-1624:1652	False	0.52	0.6175876	-8.005531	9.598361	-9.439304	28S_binpos-4470:4500	False	0.52	7.2242546	-4.4158225	6.210992	18.35376	5.8S_binpos-0:27	False	0.52	4.2046046	2.1126854	2.9283872	-4.516023	SNHG19__ENST00000686899.2_binpos-240:270	True	0.17	12.970371	-2.6231034	-1.9141765	6.6979885
TAGCCCCATTTGAAATCGG	RNU1-1__ENST00000383925.1_binpos-84:112	False	0.29	0.52	Ensemble	snRNA	mir-29c	miRNA	LOCO	False	True	False	['TCGA']	<span style="color:red">Seq, Seq-Rev, Seq-Seq, Seq-Struct</span>	<span style="color:green">>-----</span><span style="color:goldenrod">|</span><span style="color:red">--✗--<</span>	CCCCTGCGATTTCCCCAAATGTGGG	...................	Novel	CCCCTGCGA<span style="background-color:lightgreen">TTT</span>CCCCAAATGTGGG	False	False	False	snoDB0478_binpos-120:146	False	0.5	-3.263982	9.114583	3.0064287	-1.210526	miR-664a-3p	False	0.47	0.10934967	-8.119459	9.741835	-9.745909	RNU1-1__ENST00000383925.1_binpos-84:112	False	0.52	7.686792	13.659315	14.669888	2.8077235	28S_binpos-2670:2700	False	0.48	-2.691067	1.2843969	6.110846	13.37786	miR-29c-3p	True	0.18	12.921412	-2.3187544	-2.2703137	6.5138955
TAGCCCCATTTGAAATCGGT	miR-29c-3p	True	0.3	0.14	Ensemble	miRNA	mir-29c	miRNA	LOCO	False	True	False	['TCGA']	<span style="color:green">Baseline, Seq-Seq</span>	<span style="color:green">>--✓--</span><span style="color:goldenrod">|</span><span style="color:red">-----<</span>	TAGCACCATTTGAAATCGGTTA	....................	miRNA	<span style="background-color:lightgreen">TAGC</span><span style="background-color:red">A</span><span style="background-color:lightgreen">CCATTTGAAATCGGT</span>TA	False	False	False	3p-CCA-tRF__MT-TV	False	0.45	-3.5284097	7.695622	2.9938047	-1.1875709	miR-29c-3p	True	0.14	0.0020186326	-8.160823	9.741903	-9.748298	RNU1-1__ENST00000383925.1_binpos-84:112	False	0.52	8.0280695	13.144777	14.661059	2.811833	18S_binpos-1624:1652	False	0.45	-2.8136022	1.2676456	6.114144	13.363352	miR-29c-3p	True	0.14	12.928157	-2.332288	-2.2525475	6.517741
TAGCCCCATTTGAAATCGGTT	miR-29c-3p	True	0.3	0.09	Ensemble	miRNA	mir-29c	miRNA	LOCO	False	True	False	['TCGA']	<span style="color:green">Baseline, Seq-Rev, Seq-Seq</span>	<span style="color:green">>-✓---</span><span style="color:goldenrod">|</span><span style="color:red">-----<</span>	TAGCACCATTTGAAATCGGTTA	.((((............))))	miRNA	<span style="background-color:lightgreen">TAGC</span><span style="background-color:red">A</span><span style="background-color:lightgreen">CCATTTGAAATCGGTT</span>A	False	False	False	3p-CCA-tRF__MT-TV	False	0.48	-3.6431575	3.707794	2.9959955	-1.1883986	miR-29c-3p	True	0.09	-0.037405748	-8.175452	9.719408	-9.727188	MT-CO2__ENST00000361739.1_binpos-420:450	False	0.56	-2.3443274	-4.2582684	14.673616	2.7482665	miR-183-3p	True	0.09	0.6050497	-0.55813724	6.121005	13.364286	miR-29c-3p	True	0.09	12.921001	-2.3137681	-2.2668529	6.51328
TAGCCCCATTTGAAATCGGTTA	miR-29c-3p	True	0.3	0.05	Ensemble	miRNA	mir-29c	miRNA	LOCO	False	True	False	['TCGA']	<span style="color:green">Baseline, Seq-Rev, Seq-Seq, Seq-Struct</span>	<span style="color:green">>✓----</span><span style="color:goldenrod">|</span><span style="color:red">-----<</span>	TAGCACCATTTGAAATCGGTTA	(((((............)))))	miRNA	<span style="background-color:lightgreen">TAGC</span><span style="background-color:red">A</span><span style="background-color:lightgreen">CCATTTGAAATCGGTTA</span>	False	False	False	3p-CCA-tRF__MT-TV	False	0.6	-2.9436834	1.1517162	3.0038779	-1.1820922	miR-29c-3p	True	0.05	-0.04554522	-8.198253	9.748692	-9.755095	18S_binpos-1624:1652	True	0.05	5.637426	-12.887076	14.675944	2.728105	miR-29c-3p	True	0.05	1.9667895	-0.7147765	6.11777	13.364618	miR-29c-3p	True	0.05	12.921873	-2.3144534	-2.260971	6.5208697
TAGCCCCCTCTGAAATCGGTT	RNU1-1__ENST00000383925.1_binpos-84:112	False	0.28	0.57	Ensemble	snRNA	mir-29a	miRNA	LOCO	False	True	False	['TCGA']	<span style="color:red">Seq, Seq-Rev, Seq-Seq, Seq-Struct</span>	<span style="color:green">>-----</span><span style="color:goldenrod">|</span><span style="color:red">----✗<</span>	GCCCTTCGTCCTGGGAAA	.((((............))))	Novel	<span style="background-color:lightgreen">GCCC</span><span style="background-color:red">TTCGTCCTGG</span><span style="background-color:lightgreen">GAAA</span>	False	False	False	RNU1-1__ENST00000383925.1_binpos-84:112	False	0.57	-2.3791344	10.486409	4.222104	2.5751405	snoDB0616_binpos-52:72	False	0.57	2.3494854	1.3478073	9.968862	-9.970626	3p-CCA-tRF__tRNA-Tyr-GTA	False	0.48	-2.3152478	-4.5016117	4.246461	7.225473	5p-tRF__tRNA-Gly-GCC	False	0.38	1.2496617	-0.86845225	-12.0374775	4.2739244	miR-29a-3p	True	0.14	12.9288025	-2.3178446	-2.2770936	6.5117474
TAGCCCCTTCCAGTCCTTCTCG	NPC2__ENST00000554482.1_binpos-224:252	True	0.28	0.27	Ensemble	protein_coding	piR_0536_binpos-1890:1917	piRNA	HICO-Novel	True	False	False	['LC']	<span style="color:green">Seq-Rev</span>	<span style="color:green">>----✓</span><span style="color:goldenrod">|</span><span style="color:red">-----<</span>	GCCCCGTCCGTCCGTCCG	......................	protein_coding	<span style="background-color:lightgreen">GCCCC</span><span style="background-color:red">GTCCG</span><span style="background-color:lightgreen">TCCG</span>TCCG	False	False	True	28S_binpos-3450:3480	False	0.41	-3.067188	1.0503702	1.7516012	-2.6925466	5p-tRF__MT-TF	False	0.41	1.6473477	-1.2324755	7.493139	2.483824	28S_binpos-1650:1680	False	0.44	2.0818481	-5.261202	3.2609377	13.047207	NPC2__ENST00000554482.1_binpos-224:252	True	0.27	1.244654	-2.7258458	3.0359879	5.0382032	RMRP__ENST00000363046.1_binpos-30:60	False	0.36	2.6910386	5.133746	10.037081	6.2066426
TAGCCCGGACCTCGACCGGCT	miR-1307-5p	True	0.28	0.1	Ensemble	miRNA	mir-1307	miRNA	LOCO	False	True	False	['TCGA']	<span style="color:green">Baseline, Seq, Seq-Seq, Seq-Struct</span>	<span style="color:green">>-✓---</span><span style="color:goldenrod">|</span><span style="color:red">-----<</span>	TCGACCGGACCTCGACCGGCT	.((((.((.......))))))	miRNA	TCGA<span style="background-color:lightgreen">CCGGACCTCGACCGGCT</span>	False	False	False	miR-1307-5p	True	0.1	-4.1824937	8.597467	0.8991081	13.525691	miR-1307-5p	True	0.1	5.749326	4.116724	19.633512	-0.53890675	miR-1307-5p	True	0.1	-2.1646187	-5.0057144	7.4286046	4.539802	45S-18S-head_binpos-3120:3150	False	0.29	-4.405971	-1.4068273	3.9138165	10.931846	miR-1307-5p	True	0.1	3.5717154	17.02736	14.418623	12.518987
TAGCCCGGATCCCAGCCCACT	snoDB0991_binpos-0:20	False	0.28	0.52	Ensemble	snoRNA	miR-3940-3p	miRNA	IsomiR	True	False	False	['LC']	<span style="color:red">Baseline, Seq, Seq-Rev, Seq-Seq, Seq-Struct</span>	<span style="color:green">>-----</span><span style="color:goldenrod">|</span><span style="color:red">---✗-<</span>	CGATCCCCAGCATCTCCACCA	......((........))...	Novel	C<span style="background-color:lightgreen">GATCCC</span><span style="background-color:red">CAGCATCT</span><span style="background-color:lightgreen">CCAC</span>CA	False	False	False	16S_binpos-600:630	False	0.45	-1.4661032	9.211142	5.1433787	6.6935997	28S_binpos-1710:1740	False	0.38	-2.338945	1.8984947	0.7850465	-2.9675927	28S_binpos-1410:1440	False	0.5	17.16843	-3.0858085	8.088662	-0.11468329	snoDB0991_binpos-0:20	False	0.52	-1.5883268	-1.7207427	5.5312138	3.2258673	AOPEP__ENST00000478473.1_binpos-630:660	False	0.38	3.117863	14.061798	18.528534	0.22054784
TAGCCCTCTGCGGCCTGCGG	TENT5C__ENST00000369448.4_binpos-29:58	False	0.3	0.42	Ensemble	protein_coding		protein_coding	LOCO	True	False	False	['LC']	<span style="color:red">Baseline, Seq, Seq-Rev, Seq-Seq, Seq-Struct</span>	<span style="color:green">>-----</span><span style="color:goldenrod">|</span><span style="color:red">-✗---<</span>	GTCGCGCCGCTCCTGCTGGGGCCTGC	..(((......)))......	Novel	GTCGCGCCGCTC<span style="background-color:lightgreen">CTGC</span><span style="background-color:red">TGG</span><span style="background-color:lightgreen">GGCCTGC</span>	False	False	False	DHRS4__ENST00000643517.1_binpos-30:60	False	0.35	-0.1321036	10.07998	-0.12142891	-3.7544434	TENT5C__ENST00000369448.4_binpos-29:58	False	0.42	-2.1503284	3.7328491	6.9602814	3.4282844	DHRS4__ENST00000643517.1_binpos-30:60	False	0.38	1.8059814	7.3650265	7.2317653	1.5430409	DHRS4__ENST00000643517.1_binpos-30:60	False	0.4	-2.9383397	-1.6110659	0.73529464	6.563298	PIK3CA__ENST00000263967.4_binpos-27:54	False	0.33	3.5413952	7.3768773	7.738628	5.9879293
TAGCCCTCTGCGGCCTGCGGT	TENT5C__ENST00000369448.4_binpos-29:58	False	0.3	0.45	Ensemble	protein_coding	UPK3A__ENST00000396082.2_binpos-30:60	protein_coding	LOCO	True	False	False	['LC']	<span style="color:red">Baseline, Seq, Seq-Rev, Seq-Seq, Seq-Struct</span>	<span style="color:green">>-----</span><span style="color:goldenrod">|</span><span style="color:red">-✗---<</span>	CGCGCCGCTCCTGCTGGGGCCT	..(((......))).......	Novel	CGCGCCGCTC<span style="background-color:lightgreen">CTGC</span><span style="background-color:red">TGG</span><span style="background-color:lightgreen">GGCCT</span>	False	False	False	DHRS4__ENST00000643517.1_binpos-30:60	False	0.38	-0.69538486	9.707509	-0.14922287	-3.727633	TENT5C__ENST00000369448.4_binpos-29:58	False	0.45	-1.879574	3.6150696	6.951271	3.4723828	DHRS4__ENST00000643517.1_binpos-30:60	False	0.38	17.663755	-1.8544455	7.3127217	1.5388398	DHRS4__ENST00000643517.1_binpos-30:60	False	0.43	-2.8663223	-1.5131214	0.7936785	6.5903654	PIK3CA__ENST00000263967.4_binpos-27:54	False	0.38	3.535403	7.355863	7.7631326	6.044204
TAGCCCTCTGCGGCCTGCGGTT	DHRS4__ENST00000643517.1_binpos-30:60	False	0.29	0.41	Ensemble	protein_coding	UPK3A__ENST00000396082.2_binpos-30:60	protein_coding	LOCO	True	False	False	['LC']	<span style="color:red">Baseline, Seq, Seq-Rev, Seq-Seq, Seq-Struct</span>	<span style="color:green">>-----</span><span style="color:goldenrod">|</span><span style="color:red">-✗---<</span>	GCTAGGCCTCTGTGCCCGGGC	..(((......)))........	Novel	GC<span style="background-color:lightgreen">TAG</span><span style="background-color:red">G</span><span style="background-color:lightgreen">CCTCTG</span>TGCCCGGGC	False	False	False	DHRS4__ENST00000643517.1_binpos-30:60	False	0.37	1.9749113	10.386239	-0.09919004	-3.6807358	DHRS4__ENST00000643517.1_binpos-30:60	False	0.36	-2.0109022	3.8856685	6.9419017	3.6154902	DHRS4__ENST00000643517.1_binpos-30:60	False	0.41	15.776151	-6.669019	7.7407436	2.0340664	DHRS4__ENST00000643517.1_binpos-30:60	False	0.38	-3.846245	-3.9729424	0.9669197	6.715423	PIK3CA__ENST00000263967.4_binpos-27:54	False	0.36	3.516426	7.3557396	7.746619	6.051798
TAGCCCTGAAAATGGATGG	28S_binpos-2010:2040	True	0.28	0.05	Ensemble	rRNA	28S_binpos-2040:2070	rRNA	LOCO	True	False	False	['LC']	<span style="color:green">Seq, Seq-Rev, Seq-Seq, Seq-Struct</span>	<span style="color:green">>✓----</span><span style="color:goldenrod">|</span><span style="color:red">-----<</span>	TAGCCCTGAAAATGGATGGC	....((.......))....	rRNA	<span style="background-color:lightgreen">TAGCCCTGAAAATGGATGG</span>C	False	False	False	28S_binpos-2010:2040	True	0.05	1.2313643	8.88112	4.8472996	3.0299604	28S_binpos-2040:2070	True	0.05	-1.8737915	-0.6479013	4.301143	13.088523	28S_binpos-2010:2040	True	0.05	2.8141353	7.689278	3.6844156	-0.16477115	28S_binpos-2040:2070	True	0.05	0.16559882	2.679687	-3.6121833	2.7972646	18S_binpos-840:868	False	0.32	7.2736483	9.631921	5.560156	6.070197
TAGCCCTGAAAATGGATGGC	28S_binpos-2040:2070	True	0.28	0.0	Ensemble	rRNA	28S_binpos-2040:2070	rRNA	LOCO	True	False	False	['LC']	<span style="color:green">Seq, Seq-Rev, Seq-Seq, Seq-Struct</span>	<span style="color:green">>✓----</span><span style="color:goldenrod">|</span><span style="color:red">-----<</span>	TAGCCCTGAAAATGGATGGC	..(((.(........).)))	rRNA	<span style="background-color:lightgreen">TAGCCCTGAAAATGGATGGC</span>	False	False	False	28S_binpos-2040:2070	True	0.0	-1.4170284	10.233594	4.8423657	3.2020762	28S_binpos-2040:2070	True	0.0	-1.9405211	-0.7175006	4.319935	13.103353	28S_binpos-2010:2040	True	0.0	2.8054266	7.6438475	3.6780515	-0.15360422	28S_binpos-2040:2070	True	0.05	0.17170678	2.7513776	-3.6129353	2.7632284	18S_binpos-840:868	False	0.31	7.289501	9.62652	5.5230827	6.066906
TAGCCCTGAAAATGGATGGCG	28S_binpos-2040:2070	True	0.28	0.0	Ensemble	rRNA	28S_binpos-2040:2070	rRNA	LOCO	True	False	False	['LC']	<span style="color:green">Seq, Seq-Rev, Seq-Seq, Seq-Struct</span>	<span style="color:green">>✓----</span><span style="color:goldenrod">|</span><span style="color:red">-----<</span>	TAGCCCTGAAAATGGATGGCG	..(((.(........).))).	rRNA	<span style="background-color:lightgreen">TAGCCCTGAAAATGGATGGCG</span>	False	False	False	28S_binpos-2040:2070	True	0.05	-3.7760184	10.001046	4.841483	3.2414951	28S_binpos-2040:2070	True	0.05	-1.9800799	-0.62852466	4.3146944	13.099143	28S_binpos-2010:2040	True	0.05	16.826956	-3.2572403	3.6846185	-0.14859524	28S_binpos-2040:2070	True	0.0	-1.4548947	2.8625858	-3.6620193	2.707612	RNU1-1__ENST00000383925.1_binpos-112:140	False	0.28	7.283123	9.658497	5.516428	6.0699134
TAGCCCTGAAAATGGATGGCGC	28S_binpos-2040:2070	True	0.28	0.05	Ensemble	rRNA	28S_binpos-2040:2070	rRNA	LOCO	True	False	False	['LC']	<span style="color:green">Baseline, Seq, Seq-Rev, Seq-Seq, Seq-Struct</span>	<span style="color:green">>✓----</span><span style="color:goldenrod">|</span><span style="color:red">-----<</span>	TAGCCCTGAAAATGGATGGCG	..(((.(........).)))..	rRNA	<span style="background-color:lightgreen">TAGCCCTGAAAATGGATGGCG</span>	False	False	False	28S_binpos-2040:2070	True	0.08	-4.009286	9.776399	4.84282	3.2609317	28S_binpos-2040:2070	True	0.09	-1.9869723	-0.59659654	4.32697	13.104589	28S_binpos-2040:2070	True	0.08	15.978653	-6.0193934	11.115854	0.6282374	28S_binpos-2040:2070	True	0.05	-1.403471	2.948646	-3.669439	2.6590583	18S_binpos-840:868	True	0.24	7.242725	9.685275	5.5018272	6.059405
TAGCCCTGAAAATGGATGGCGCT	28S_binpos-2040:2070	True	0.28	0.04	Ensemble	rRNA	28S_binpos-2040:2070	rRNA	LOCO	True	False	False	['LC']	<span style="color:green">Baseline, Seq, Seq-Rev, Seq-Seq, Seq-Struct</span>	<span style="color:green">>✓----</span><span style="color:goldenrod">|</span><span style="color:red">-----<</span>	CTAGCCCTGAAAATGGATGGCGCT	.(((((...........)).)))	rRNA	C<span style="background-color:lightgreen">TAGCCCTGAAAATGGATGGCGCT</span>	False	False	False	28S_binpos-2040:2070	True	0.04	-3.5857463	8.448267	4.8204703	3.3224704	28S_binpos-2040:2070	True	0.13	-1.9514428	-0.70740396	4.3269157	13.1110525	28S_binpos-2040:2070	True	0.04	4.4394455	-12.588237	3.6322517	-0.1251814	28S_binpos-2040:2070	True	0.08	-1.3540653	2.9257655	-3.7129962	2.6336432	18S_binpos-840:868	True	0.21	7.2423453	9.681412	5.491142	6.0719385
TAGCCCTGAAAATGGATGGCGCTG	28S_binpos-2040:2070	True	0.28	0.04	Ensemble	rRNA	28S_binpos-2040:2070	rRNA	HICO-Familiar	True	False	False	['LC']	<span style="color:green">Baseline, Seq, Seq-Rev, Seq-Seq, Seq-Struct</span>	<span style="color:green">>✓----</span><span style="color:goldenrod">|</span><span style="color:red">-----<</span>	CTAGCCCTGAAAATGGATGGCGCTG	((((((...........)).))))	rRNA	C<span style="background-color:lightgreen">TAGCCCTGAAAATGGATGGCGCTG</span>	False	False	True	28S_binpos-2040:2070	True	0.08	-3.6719515	8.133944	4.8023114	3.3995013	28S_binpos-2040:2070	True	0.17	-1.941828	-0.73653436	4.330746	13.116127	28S_binpos-2040:2070	True	0.08	10.264021	1.4632119	3.637959	-0.13014714	28S_binpos-2040:2070	True	0.04	-1.3744189	2.875735	-3.7084978	2.605813	28S_binpos-4020:4050	True	0.17	7.2609305	9.675492	5.52394	6.040525
TAGCCCTGAAAATGGATGGCGCTGG	28S_binpos-2040:2070	True	0.28	0.08	Ensemble	rRNA	28S_binpos-2040:2070	rRNA	HICO-Familiar	True	False	False	['LC']	<span style="color:green">Baseline, Seq, Seq-Rev, Seq-Seq, Seq-Struct</span>	<span style="color:green">>-✓---</span><span style="color:goldenrod">|</span><span style="color:red">-----<</span>	CTAGCCCTGAAAATGGATGGCGCTG	((((((...........)).)))).	rRNA	C<span style="background-color:lightgreen">TAGCCCTGAAAATGGATGGCGCTG</span>	False	False	True	28S_binpos-2040:2070	True	0.12	-3.6084237	8.805994	4.7935133	3.4479647	28S_binpos-2040:2070	True	0.14	-1.9600568	-0.74992687	4.354047	13.133101	28S_binpos-2040:2070	True	0.12	12.635256	7.7727976	3.6367795	-0.1300767	28S_binpos-2040:2070	True	0.08	-1.3795224	2.862739	-3.7040544	2.5988636	RNU1-1__ENST00000383925.1_binpos-112:140	True	0.14	7.2553096	9.685197	5.50696	6.071021
TAGCCCTGAAAATGGATGGCGCTGGA	28S_binpos-2040:2070	True	0.28	0.12	Ensemble	rRNA	28S_binpos-2040:2070	rRNA	HICO-Familiar	True	False	False	['LC']	<span style="color:green">Baseline, Seq, Seq-Rev, Seq-Seq, Seq-Struct</span>	<span style="color:green">>--✓--</span><span style="color:goldenrod">|</span><span style="color:red">-----<</span>	GCCCTGAAAATGGATGGCGCTGGAG	((((((...........)).))))..	rRNA	<span style="background-color:lightgreen">GCCCTGAAAATGGATGGCGCTGGA</span>G	False	False	True	28S_binpos-2040:2070	True	0.13	-3.270396	9.275891	4.73887	3.5339127	28S_binpos-2040:2070	True	0.13	-1.9316367	-0.7143528	4.366837	13.151931	28S_binpos-2040:2070	True	0.13	12.530864	7.601043	3.6380014	-0.13491386	28S_binpos-2040:2070	True	0.12	-1.3558501	2.8881524	-3.7017503	2.5917275	snoDB0422_binpos-54:81	True	0.1	7.272813	9.68859	5.489192	6.073061
TAGCCCTGAAAATGGATGGCGCTGGAG	28S_binpos-2040:2070	True	0.28	0.07	Ensemble	rRNA	28S_binpos-2040:2070	rRNA	HICO-Familiar	True	False	False	['LC']	<span style="color:green">Baseline, Seq, Seq-Rev, Seq-Seq, Seq-Struct</span>	<span style="color:green">>-✓---</span><span style="color:goldenrod">|</span><span style="color:red">-----<</span>	GCCCTGAAAATGGATGGCGCTGGAG	((((((...........)).))))...	rRNA	<span style="background-color:lightgreen">GCCCTGAAAATGGATGGCGCTGGAG</span>	False	False	True	28S_binpos-2040:2070	True	0.1	-2.108061	10.434972	4.7070236	3.5619812	28S_binpos-2040:2070	True	0.1	-1.9645201	-0.7530186	4.394682	13.164518	28S_binpos-2040:2070	True	0.1	12.508034	7.5925827	3.6386154	-0.13413869	28S_binpos-2040:2070	True	0.07	-1.3065947	3.0173452	-3.6930583	2.5922675	snoDB0422_binpos-54:81	True	0.07	7.2366433	9.692915	5.4857473	6.052397
TAGCCCTGAAAATGGATGGCGCTGGAGC	28S_binpos-2040:2070	True	0.28	0.07	Ensemble	rRNA	28S_binpos-2040:2070	rRNA	HICO-Familiar	True	False	False	['LC']	<span style="color:green">Baseline, Seq, Seq-Rev, Seq-Seq, Seq-Struct</span>	<span style="color:green">>-✓---</span><span style="color:goldenrod">|</span><span style="color:red">-----<</span>	GCCCTGAAAATGGATGGCGCTGGAGC	((((((...........)).))))....	rRNA	<span style="background-color:lightgreen">GCCCTGAAAATGGATGGCGCTGGAGC</span>	False	False	True	28S_binpos-2040:2070	True	0.07	-2.1082928	10.540869	4.707243	3.59096	28S_binpos-2040:2070	True	0.07	-1.97251	-0.7451583	4.3840876	13.157268	28S_binpos-2040:2070	True	0.07	12.464023	7.641143	3.6387827	-0.13327563	28S_binpos-2040:2070	True	0.11	-1.3295853	3.072446	-3.7007234	2.5654519	CARD8__ENST00000518596.5_binpos-750:780	True	0.03	7.1939015	9.705984	5.4742904	6.093562
TAGCCCTGAAAATGGATGGCGCTGGAGCG	28S_binpos-2040:2070	True	0.28	0.07	Ensemble	rRNA	28S_binpos-2040:2070	rRNA	HICO-Familiar	True	False	False	['LC']	<span style="color:green">Baseline, Seq, Seq-Rev, Seq-Seq, Seq-Struct</span>	<span style="color:green">>-✓---</span><span style="color:goldenrod">|</span><span style="color:red">-----<</span>	AGCCCTGAAAATGGATGGCGCTGGAGCGT	((((((...........)).)))).....	rRNA	<span style="background-color:lightgreen">AGCCCTGAAAATGGATGGCGCTGGAGCG</span>T	False	False	True	28S_binpos-2040:2070	True	0.07	-2.0238838	10.595455	4.7215443	3.6126904	28S_binpos-2040:2070	True	0.07	-1.9757808	-0.75971705	4.3930373	13.161907	28S_binpos-2040:2070	True	0.07	12.458196	7.632748	3.643562	-0.13124394	28S_binpos-2040:2070	True	0.1	-1.269975	3.0956452	-3.6941664	2.5784593	CARD8__ENST00000518596.5_binpos-750:780	True	0.0	7.1142993	9.709711	5.483359	6.048794
TAGCCCTGAAAATGGATGGCGCTGGAGCGT	28S_binpos-2040:2070	True	0.28	0.03	Ensemble	rRNA	28S_binpos-2040:2070	rRNA	HICO-Familiar	True	False	False	['LC']	<span style="color:green">Baseline, Seq, Seq-Rev, Seq-Seq, Seq-Struct</span>	<span style="color:green">>✓----</span><span style="color:goldenrod">|</span><span style="color:red">-----<</span>	AGCCCTGAAAATGGATGGCGCTGGAGCGT	((((((...........)).))))......	rRNA	<span style="background-color:lightgreen">AGCCCTGAAAATGGATGGCGCTGGAGCGT</span>	False	False	True	28S_binpos-2040:2070	True	0.03	0.64295316	11.135245	4.7248034	3.6426136	28S_binpos-2040:2070	True	0.1	-1.9912275	-0.7517123	4.3940334	13.164411	28S_binpos-2040:2070	True	0.03	12.430196	7.6261077	3.6392274	-0.14170665	28S_binpos-2040:2070	True	0.13	-1.2588181	3.0617938	-3.687558	2.5791388	CARD8__ENST00000518596.5_binpos-750:780	True	0.03	7.142963	9.714978	5.481213	6.0513053
TAGCCCTGCCGGGTAATGATGGA	5p-tRF__tRNA-Arg-CCG	True	0.29	0.13	Ensemble	tRNA	mir-200c	miRNA	LOCO	False	True	False	['TCGA']	<span style="color:green">Baseline, Seq-Rev, Seq-Struct</span>	<span style="color:green">>--✓--</span><span style="color:goldenrod">|</span><span style="color:red">-----<</span>	TAATACTGCCGGGTAATGATGGA	..((((....)))).........	tRNA	<span style="background-color:lightgreen">TA</span><span style="background-color:red">ATA</span><span style="background-color:lightgreen">CTGCCGGGTAATGATGGA</span>	False	False	False	5p-tRF__tRNA-Arg-CCT	False	0.48	-3.1385708	4.7027407	8.656428	10.928506	28S_binpos-3600:3630	False	0.5	-3.5897157	3.4156525	8.829946	17.382008	5p-tRF__tRNA-Arg-CCG	True	0.13	16.774183	-4.0969505	-0.26037538	6.5949364	miR-200c-3p	True	0.13	1.1606526	-0.14593148	-2.003432	14.426847	28S_binpos-2310:2340	True	0.13	-7.9342337	7.4277744	6.566253	17.994654
TAGCCCTGTTTCTGTCACTTG	H2AC20__ENST00000331380.4_binpos-26:52	False	0.29	0.52	Ensemble	protein_coding	CYLD__ENST00000427738.8_binpos-6690:6720	protein_coding	LOCO	True	False	False	['LC']	<span style="color:red">Baseline, Seq, Seq-Rev, Seq-Seq, Seq-Struct</span>	<span style="color:green">>-----</span><span style="color:goldenrod">|</span><span style="color:red">--✗--<</span>	TTGATCTGACTGACTGTGCTGAGTC	.....................	Novel	TTGA<span style="background-color:lightgreen">TCTG</span>ACTGACTGTGCTGAGTC	False	False	False	H2AC20__ENST00000331380.4_binpos-26:52	False	0.29	-0.62777376	0.24138615	1.7698501	-3.5007744	RPL34__ENST00000504231.1_binpos-30:60	False	0.48	2.7380166	3.4244075	9.700458	0.05834036	H2AC20__ENST00000331380.4_binpos-26:52	False	0.52	6.478099	-6.937331	4.4495883	9.452398	H2AC20__ENST00000331380.4_binpos-26:52	False	0.43	4.9777684	5.231917	11.122852	1.9954824	H3C1__ENST00000613854.2_binpos-450:480	False	0.33	3.177053	5.975556	9.560663	5.809153
TAGCCCTTATAACAACCCTGTG	18S_binpos-1484:1512	False	0.3	0.5	Ensemble	rRNA	IREB2__ENST00000560440.5_binpos-1288:1316	protein_coding	LOCO	True	False	False	['LC']	<span style="color:red">Baseline, Seq, Seq-Rev, Seq-Seq, Seq-Struct</span>	<span style="color:green">>-----</span><span style="color:goldenrod">|</span><span style="color:red">--✗--<</span>	CCTAAACTACCAAACCTG	......................	Novel	<span style="background-color:lightgreen">CCT</span><span style="background-color:red">AAACTACCA</span><span style="background-color:lightgreen">AACC</span>TG	False	False	False	RPS25__ENST00000629062.1_binpos-990:1020	False	0.41	-2.2307498	-0.5874284	2.559465	-0.121767186	18S_binpos-1484:1512	False	0.5	4.468276	-1.3273455	8.237428	-1.9265306	16S_binpos-1110:1140	False	0.47	2.88523	-6.3172827	5.923758	13.628978	RPS25__ENST00000629062.1_binpos-990:1020	False	0.45	3.6459515	-0.17202842	4.388534	0.9198071	VIM__ENST00000495528.1_binpos-806:832	False	0.35	-0.19029738	6.6379285	9.344385	5.163853
TAGCCCTTATGAAACTTAAGGGTCGAAGG	5S_binpos-50:75	False	0.3	0.55	Ensemble	rRNA	12S_binpos-750:780	rRNA	HICO-Novel	True	False	False	['LC']	<span style="color:red">Baseline, Seq, Seq-Rev, Seq-Seq, Seq-Struct</span>	<span style="color:green">>-----</span><span style="color:goldenrod">|</span><span style="color:red">---✗-<</span>	TAGGGGTTAGTACTCTGCGTT	..(((((((.......)))))))......	Novel	<span style="background-color:lightgreen">TAG</span><span style="background-color:red">GGGTTAGTACTCTGC</span><span style="background-color:lightgreen">GTT</span>	False	False	True	MT-ND1__ENST00000361390.2_binpos-330:360	False	0.48	-2.4286032	9.175487	11.157887	0.9332157	5S_binpos-50:75	False	0.55	-0.13712828	-2.0178895	8.921	4.5708656	nan__ENST00000689186.1_binpos-30:60	False	0.52	13.618931	7.84853	5.965852	5.811273	snoDB0485_binpos-0:25	False	0.52	-4.1955385	0.75237876	-1.5186669	5.392565	misc-tRF__tRNA-Pro-TGG	False	0.4	0.595978	3.4825828	6.995394	3.2940693
TAGCCGCACATAATGGTTTG	miR-15a-5p	True	0.28	0.14	Ensemble	miRNA	mir-15a	miRNA	LOCO	True	False	False	['LC']	<span style="color:green">Baseline, Seq, Seq-Rev, Seq-Seq, Seq-Struct</span>	<span style="color:green">>--✓--</span><span style="color:goldenrod">|</span><span style="color:red">-----<</span>	TAGCAGCACATAATGGTTTGTG	.(((((.......)))))..	miRNA	<span style="background-color:lightgreen">TAGC</span><span style="background-color:red">A</span><span style="background-color:lightgreen">GCACATAATGGTTTG</span>TG	False	False	False	miR-15a-5p	True	0.14	-3.3480403	4.089373	8.359431	-0.25057843	28S_binpos-2160:2190	True	0.14	3.7338157	0.8263644	17.283182	-2.0930822	miR-15a-5p	True	0.14	3.2361217	6.526412	0.8887498	6.4123373	miR-15a-5p	True	0.14	3.1332955	-1.8754221	1.9201171	17.705168	miR-15a-5p	True	0.14	-5.0852413	0.039113786	1.6792059	13.064164
TAGCCGCACATAATGGTTTGT	miR-15a-5p	True	0.28	0.09	Ensemble	miRNA	mir-15a	miRNA	LOCO	False	True	False	['TCGA']	<span style="color:green">Baseline, Seq, Seq-Rev, Seq-Seq, Seq-Struct</span>	<span style="color:green">>-✓---</span><span style="color:goldenrod">|</span><span style="color:red">-----<</span>	TAGCAGCACATAATGGTTTGTG	.(((((.......)))))...	miRNA	<span style="background-color:lightgreen">TAGC</span><span style="background-color:red">A</span><span style="background-color:lightgreen">GCACATAATGGTTTGT</span>G	False	False	False	miR-15a-5p	True	0.09	-3.194804	3.2881026	8.355373	-0.25657064	28S_binpos-2160:2190	True	0.09	3.7432027	0.81826633	17.281443	-2.0909603	miR-15a-5p	True	0.09	16.335476	-0.84721744	0.89409184	6.412836	miR-15a-5p	True	0.09	3.1415777	-1.9018999	1.9220289	17.70125	miR-15a-5p	True	0.09	-5.085971	0.040190715	1.6667258	13.049614
TAGCCGCACATAATGGTTTGTGG	miR-15a-5p	True	0.28	0.09	Ensemble	miRNA	mir-15a	miRNA	LOCO	False	True	False	['TCGA']	<span style="color:green">Baseline, Seq, Seq-Rev, Seq-Seq, Seq-Struct</span>	<span style="color:green">>-✓---</span><span style="color:goldenrod">|</span><span style="color:red">-----<</span>	TAGCAGCACATAATGGTTTGTG	...(((((.((....)).)))))	miRNA	<span style="background-color:lightgreen">TAGC</span><span style="background-color:red">A</span><span style="background-color:lightgreen">GCACATAATGGTTTGTG</span>	False	False	False	miR-15a-5p	True	0.09	-2.4529037	3.9018624	8.353144	-0.25101385	28S_binpos-2160:2190	True	0.09	3.8454368	0.80726707	17.284737	-2.0949645	miR-15a-5p	True	0.09	5.2179418	-12.822966	11.012023	10.663094	miR-15a-5p	True	0.09	3.1705768	-1.8683141	1.9234705	17.69316	miR-15a-5p	True	0.09	-5.098236	0.037044007	1.6713123	13.081534
TAGCCGCACATAATGGTTTGTGGA	miR-15a-5p	True	0.28	0.12	Ensemble	miRNA	mir-15a	miRNA	LOCO	False	True	False	['TCGA']	<span style="color:green">Baseline, Seq, Seq-Rev, Seq-Seq, Seq-Struct</span>	<span style="color:green">>--✓--</span><span style="color:goldenrod">|</span><span style="color:red">-----<</span>	TAGCAGCACATAATGGTTTGTG	...(((((.((....)).))))).	miRNA	<span style="background-color:lightgreen">TAGC</span><span style="background-color:red">A</span><span style="background-color:lightgreen">GCACATAATGGTTTGTG</span>	False	False	False	miR-15a-5p	True	0.12	2.115114	10.720326	8.354433	-0.25455445	RABGGTB__ENST00000497648.1_binpos-420:450	True	0.12	3.8166356	0.80054903	17.282503	-2.0911655	miR-15a-5p	True	0.12	16.635437	3.9442267	1.0842139	-6.0555644	miR-15a-5p	True	0.12	3.585478	-1.807846	1.9207631	17.680592	miR-15a-5p	True	0.12	-5.1016226	0.037677363	1.6722207	13.098886
TAGCCGCACATCATGGTT	RNU1-1__ENST00000383925.1_binpos-56:84	False	0.28	0.54	Ensemble	snRNA	mir-15b	miRNA	LOCO	True	False	False	['LC']	<span style="color:red">Seq, Seq-Rev, Seq-Seq, Seq-Struct</span>	<span style="color:green">>-----</span><span style="color:goldenrod">|</span><span style="color:red">---✗-<</span>	GGCTTATCCATTGCACTCCGGATGTG	.(((((.......)))))	Novel	GGCTT<span style="background-color:lightgreen">ATC</span>CATTGCACTCCGGATGTG	False	False	False	RNU1-1__ENST00000383925.1_binpos-56:84	False	0.54	0.3055752	9.970571	7.881223	0.2020632	28S_binpos-210:240	False	0.35	3.8287542	-1.3655211	16.892347	-1.7902539	28S_binpos-4470:4500	False	0.35	2.1709883	8.02761	13.703057	2.752919	5p-tRF__tRNA-Glu-TTC	False	0.41	0.7419544	-2.4623182	-7.7541995	4.535938	3p-CCA-tRF__tRNA-Ser-GCT	True	0.23	1.8876047	-2.6315134	1.6139704	12.875129
TAGCCGCACATCATGGTTT	28S_binpos-210:240	False	0.3	0.45	Ensemble	rRNA	mir-15b	miRNA	LOCO	True	False	False	['LC']	<span style="color:red">Seq, Seq-Rev, Seq-Seq, Seq-Struct</span>	<span style="color:green">>-----</span><span style="color:goldenrod">|</span><span style="color:red">-✗---<</span>	TCGCCGGCAGTCGAGAGTGG	.(((((.......))))).	Novel	TC<span style="background-color:lightgreen">GCCG</span><span style="background-color:red">GCAGTCGAGAG</span><span style="background-color:lightgreen">TGG</span>	False	False	False	RNU1-1__ENST00000383925.1_binpos-56:84	False	0.44	0.29260042	10.017281	7.9469857	0.17231542	28S_binpos-210:240	False	0.45	4.344696	-1.2829313	16.899374	-1.8049201	28S_binpos-4470:4500	False	0.45	3.1718543	6.7521963	13.731802	2.7588828	RNU4-1__ENST00000363925.1_binpos-90:120	False	0.45	0.9131176	-2.4430928	-7.7728906	4.552122	miR-15b-5p	True	0.18	1.890963	-2.6418567	1.5616477	12.880198
TAGCCGCACATCATGGTTTA	miR-15b-5p	True	0.3	0.14	Ensemble	miRNA	mir-15b	miRNA	LOCO	True	False	False	['LC']	<span style="color:green">Baseline, Seq-Rev, Seq-Seq, Seq-Struct</span>	<span style="color:green">>--✓--</span><span style="color:goldenrod">|</span><span style="color:red">-----<</span>	TAGCAGCACATCATGGTTTACA	.(((((.......)))))..	miRNA	<span style="background-color:lightgreen">TAGC</span><span style="background-color:red">A</span><span style="background-color:lightgreen">GCACATCATGGTTTA</span>CA	False	False	False	MT-CO3__ENST00000362079.2_binpos-700:728	False	0.48	-2.812674	4.5968523	7.9748034	0.1537802	miR-15b-5p	True	0.14	4.5953784	-1.661889	16.897314	-1.7985264	miR-15b-5p	True	0.14	3.1714501	6.710073	13.735273	2.808119	miR-15b-5p	True	0.14	3.1086652	-1.8904458	-7.830251	4.5443845	miR-15b-5p	True	0.14	1.908505	-2.651947	1.5663251	12.859289
TAGCCGCACATCATGGTTTAC	miR-15b-5p	True	0.3	0.09	Ensemble	miRNA	mir-15b	miRNA	LOCO	False	True	False	['TCGA']	<span style="color:green">Baseline, Seq-Rev, Seq-Seq, Seq-Struct</span>	<span style="color:green">>-✓---</span><span style="color:goldenrod">|</span><span style="color:red">-----<</span>	TAGCAGCACATCATGGTTTACA	.(((((.......)))))...	miRNA	<span style="background-color:lightgreen">TAGC</span><span style="background-color:red">A</span><span style="background-color:lightgreen">GCACATCATGGTTTAC</span>A	False	False	False	MT-ND4__ENST00000361381.2_binpos-420:450	False	0.41	-3.0667305	4.2127604	7.991808	0.15235467	miR-15b-5p	True	0.09	4.5482717	-1.8454612	16.854353	-1.8061188	miR-15b-5p	True	0.09	15.850461	-0.69955057	13.719066	2.7817795	miR-15b-5p	True	0.09	3.2260098	-1.8226326	-7.850223	4.545411	miR-15b-5p	True	0.09	1.9246528	-2.6680233	1.5441658	12.842101
TAGCCGCACATCATGGTTTACA	miR-15b-5p	True	0.28	0.05	Ensemble	miRNA	mir-15b	miRNA	LOCO	True	True	False	['TCGA', 'LC']	<span style="color:green">Baseline, Seq, Seq-Rev, Seq-Seq, Seq-Struct</span>	<span style="color:green">>✓----</span><span style="color:goldenrod">|</span><span style="color:red">-----<</span>	TAGCAGCACATCATGGTTTACA	.(((((.......)))))....	miRNA	<span style="background-color:lightgreen">TAGC</span><span style="background-color:red">A</span><span style="background-color:lightgreen">GCACATCATGGTTTACA</span>	False	False	False	miR-15b-5p	True	0.05	-2.9411433	3.4554827	7.994402	0.16583969	miR-15b-5p	True	0.05	4.540375	-1.8337244	16.904766	-1.8055717	miR-15b-5p	True	0.05	13.19392	-6.7252655	13.588269	2.988201	miR-15b-5p	True	0.05	3.6819801	-1.7054564	-7.8561563	4.5506473	miR-15b-5p	True	0.05	1.9314059	-2.6737998	1.544342	12.8344755
TAGCCGCACGTAAATATTGG	miR-16-5p	True	0.28	0.14	Ensemble	miRNA	mir-16-1;mir-16-2	miRNA	LOCO	False	True	False	['TCGA']	<span style="color:green">Baseline, Seq, Seq-Rev, Seq-Seq, Seq-Struct</span>	<span style="color:green">>--✓--</span><span style="color:goldenrod">|</span><span style="color:red">-----<</span>	TAGCAGCACGTAAATATTGGCG	....................	miRNA	<span style="background-color:lightgreen">TAGC</span><span style="background-color:red">A</span><span style="background-color:lightgreen">GCACGTAAATATTGG</span>CG	False	False	False	miR-16-5p	True	0.14	-3.6072528	2.1252007	7.6521745	8.026179	miR-16-5p	True	0.14	0.90791416	-0.08252945	19.944235	11.571863	miR-16-5p	True	0.14	8.67057	12.82281	0.48512772	6.4232125	miR-16-5p	True	0.14	2.4620123	-1.8924267	2.2462392	18.534416	miR-16-5p	True	0.14	-9.037601	10.463686	21.705973	3.5869777
TAGCCGCACGTAAATATTGGCG	miR-16-5p	True	0.28	0.05	Ensemble	miRNA	mir-16-1;mir-16-2	miRNA	LOCO	True	True	False	['TCGA', 'LC']	<span style="color:green">Baseline, Seq, Seq-Rev, Seq-Seq, Seq-Struct</span>	<span style="color:green">>✓----</span><span style="color:goldenrod">|</span><span style="color:red">-----<</span>	TAGCAGCACGTAAATATTGGCG	..((((...........)))).	miRNA	<span style="background-color:lightgreen">TAGC</span><span style="background-color:red">A</span><span style="background-color:lightgreen">GCACGTAAATATTGGCG</span>	False	False	False	miR-16-5p	True	0.05	-3.081884	0.15375082	7.653117	8.042162	miR-16-5p	True	0.05	0.8808564	-0.22355534	19.946352	11.5715065	miR-16-5p	True	0.05	13.714045	-6.51593	13.113655	0.91220725	miR-16-5p	True	0.05	1.9073042	-1.5401103	2.256047	18.55019	miR-16-5p	True	0.05	-9.039462	10.468437	21.720383	3.5727758
TAGCCGCACGTAAATATTGGCGT	miR-16-5p	True	0.28	0.09	Ensemble	miRNA	mir-16-1;mir-16-2	miRNA	LOCO	False	True	False	['TCGA']	<span style="color:green">Baseline, Seq, Seq-Rev, Seq-Seq, Seq-Struct</span>	<span style="color:green">>-✓---</span><span style="color:goldenrod">|</span><span style="color:red">-----<</span>	TAGCAGCACGTAAATATTGGCG	..((((...........))))..	miRNA	<span style="background-color:lightgreen">TAGC</span><span style="background-color:red">A</span><span style="background-color:lightgreen">GCACGTAAATATTGGCG</span>	False	False	False	miR-16-5p	True	0.09	-3.2242887	0.09855682	7.6449656	8.052006	miR-16-5p	True	0.09	0.8817932	-0.20815775	19.94568	11.569628	miR-16-5p	True	0.09	14.94242	-3.1717494	12.50489	1.4274423	miR-16-5p	True	0.09	1.8165936	-1.4938275	2.2483058	18.538452	miR-16-5p	True	0.09	-9.03963	10.467934	21.724304	3.5691988
TAGCCGCCAGTTGAAGAACTGT	miR-22-3p	True	0.28	0.09	Ensemble	miRNA	mir-22	miRNA	LOCO	False	True	False	['TCGA']	<span style="color:green">Baseline, Seq, Seq-Rev, Seq-Seq, Seq-Struct</span>	<span style="color:green">>-✓---</span><span style="color:goldenrod">|</span><span style="color:red">-----<</span>	AAGCTGCCAGTTGAAGAACTGT	.......(((((....))))).	miRNA	A<span style="background-color:lightgreen">AGC</span><span style="background-color:red">T</span><span style="background-color:lightgreen">GCCAGTTGAAGAACTGT</span>	False	False	False	miR-22-3p	True	0.09	-2.0103123	8.843723	6.004804	3.4793475	miR-22-3p	True	0.09	1.1192355	0.714384	16.437775	4.44776	miR-22-3p	True	0.09	14.454739	-6.1735077	2.4320066	-0.097623706	miR-22-3p	True	0.09	7.3077145	1.6550293	-4.143679	7.475319	miR-22-3p	True	0.09	12.182889	10.613284	12.888838	12.439887
TAGCCGGTCCCCCGCCTG	28S_binpos-4770:4800	True	0.28	0.05	Ensemble	rRNA	28S_binpos-4770:4800	rRNA	HICO-Familiar	True	False	False	['LC']	<span style="color:green">Baseline, Seq, Seq-Rev, Seq-Seq, Seq-Struct</span>	<span style="color:green">>✓----</span><span style="color:goldenrod">|</span><span style="color:red">-----<</span>	ATAGCCGGTCCCCCGCCTG	(((.(((....))).)))	rRNA	A<span style="background-color:lightgreen">TAGCCGGTCCCCCGCCTG</span>	False	False	True	28S_binpos-4770:4800	True	0.05	-0.8359892	11.15452	4.222564	-7.191404	28S_binpos-4740:4770	True	0.16	-4.558924	4.960557	13.674851	7.8667216	28S_binpos-4770:4800	True	0.05	-2.9030645	1.2631581	9.352811	3.9135323	28S_binpos-4770:4800	True	0.05	-3.1007357	-1.28637	-2.3895676	-2.0788653	28S_binpos-4770:4800	True	0.1	4.017545	8.130818	7.226855	4.36073
TAGCCGGTCCCCCGCCTGA	28S_binpos-3240:3270	True	0.29	0.05	Ensemble	rRNA	28S_binpos-4770:4800	rRNA	LOCO	True	False	False	['LC']	<span style="color:green">Baseline, Seq, Seq-Rev, Seq-Seq, Seq-Struct</span>	<span style="color:green">>✓----</span><span style="color:goldenrod">|</span><span style="color:red">-----<</span>	TAGCCGGTCCCCCGCCTGT	(((.(((....))).))).	rRNA	<span style="background-color:lightgreen">TAGCCGGTCCCCCGCCTG</span>T	False	False	False	28S_binpos-4770:4800	True	0.11	-1.3949159	10.812639	4.222761	-7.1942673	28S_binpos-4740:4770	True	0.21	-4.538131	4.9969316	13.686358	7.86738	28S_binpos-3240:3270	True	0.05	0.98051524	7.999208	9.35208	3.9013467	28S_binpos-4770:4800	True	0.05	-2.8829696	-0.9840164	-2.472433	-2.0208485	28S_binpos-4770:4800	True	0.1	3.9983876	8.191774	7.2006516	4.3756413
TAGCCGGTCCCCCGCCTGT	28S_binpos-4770:4800	True	0.29	0.0	Ensemble	rRNA	28S_binpos-4770:4800	rRNA	HICO-Familiar	True	False	False	['LC']	<span style="color:green">Baseline, Seq, Seq-Rev, Seq-Seq, Seq-Struct</span>	<span style="color:green">>✓----</span><span style="color:goldenrod">|</span><span style="color:red">-----<</span>	TAGCCGGTCCCCCGCCTGT	(((.(((....))).))).	rRNA	<span style="background-color:lightgreen">TAGCCGGTCCCCCGCCTGT</span>	False	False	True	28S_binpos-4770:4800	True	0.1	0.18979368	10.702747	4.2243943	-7.197955	28S_binpos-4770:4800	True	0.1	-4.5572677	4.979589	4.378223	3.1119225	28S_binpos-4770:4800	True	0.0	1.0146068	7.8451595	9.353782	3.9132535	28S_binpos-4770:4800	True	0.0	-3.1270118	-1.2310191	-2.4084334	-2.069105	28S_binpos-4770:4800	True	0.05	3.968816	8.132009	7.2024097	4.3900194
TAGCCGGTCCCCCGCCTGTA	28S_binpos-4770:4800	True	0.29	0.05	Ensemble	rRNA	28S_binpos-4770:4800	rRNA	LOCO	True	False	False	['LC']	<span style="color:green">Baseline, Seq, Seq-Rev, Seq-Seq, Seq-Struct</span>	<span style="color:green">>✓----</span><span style="color:goldenrod">|</span><span style="color:red">-----<</span>	TAGCCGGTCCCCCGCCTGT	(((.(((....))).)))..	rRNA	<span style="background-color:lightgreen">TAGCCGGTCCCCCGCCTGT</span>	False	False	False	28S_binpos-4770:4800	True	0.1	0.27487293	9.846136	4.2240033	-7.192487	28S_binpos-4770:4800	True	0.14	-4.5728693	4.9784102	4.3788157	3.111875	28S_binpos-4770:4800	True	0.05	1.303231	7.1787143	9.353664	3.8329244	28S_binpos-4770:4800	True	0.05	-3.0619159	-1.2759491	-2.4106107	-2.085364	18S_binpos-308:336	True	0.05	3.9779284	8.155796	7.2142525	4.379018
TAGCCGGTCCCCCGCCTGTC	28S_binpos-4770:4800	True	0.28	0.05	Ensemble	rRNA	28S_binpos-4770:4800	rRNA	HICO-Familiar	True	False	False	['LC']	<span style="color:green">Baseline, Seq, Seq-Rev, Seq-Seq, Seq-Struct</span>	<span style="color:green">>✓----</span><span style="color:goldenrod">|</span><span style="color:red">-----<</span>	TAGCCGGTCCCCCGCCTGTCC	(((.(((....))).)))..	rRNA	<span style="background-color:lightgreen">TAGCCGGTCCCCCGCCTGTC</span>C	False	False	True	28S_binpos-4770:4800	True	0.05	-0.3462485	11.285727	4.223414	-7.1969075	28S_binpos-4770:4800	True	0.17	-4.5439916	5.0023036	4.3843412	3.112109	28S_binpos-4770:4800	True	0.05	1.1833258	7.330179	9.318253	3.851493	28S_binpos-4770:4800	True	0.05	-4.8235793	-1.9339055	-2.406805	-2.0714962	28S_binpos-4770:4800	True	0.0	3.998002	8.162178	7.181217	4.3381853
TAGCCGGTCCCCCGCCTGTCC	28S_binpos-4770:4800	True	0.28	0.0	Ensemble	rRNA	28S_binpos-4770:4800	rRNA	HICO-Familiar	True	False	False	['LC']	<span style="color:green">Baseline, Seq, Seq-Rev, Seq-Seq, Seq-Struct</span>	<span style="color:green">>✓----</span><span style="color:goldenrod">|</span><span style="color:red">-----<</span>	TAGCCGGTCCCCCGCCTGTCC	(((.(((....))).)))...	rRNA	<span style="background-color:lightgreen">TAGCCGGTCCCCCGCCTGTCC</span>	False	False	True	28S_binpos-4770:4800	True	0.0	-0.7126887	11.194662	4.222898	-7.195924	28S_binpos-4770:4800	True	0.12	-4.552594	5.01901	4.3838506	3.106145	28S_binpos-4770:4800	True	0.05	17.849827	-2.0926147	9.312437	3.8636165	28S_binpos-4770:4800	True	0.05	-4.7842517	-2.1890404	-2.4212115	-2.0458133	28S_binpos-4770:4800	True	0.05	3.992222	8.170938	7.186634	4.3385835
TAGCCGGTCCCCCGCCTGTCCC	28S_binpos-4770:4800	True	0.28	0.05	Ensemble	rRNA	28S_binpos-4770:4800	rRNA	HICO-Familiar	True	False	False	['LC']	<span style="color:green">Baseline, Seq, Seq-Rev, Seq-Seq, Seq-Struct</span>	<span style="color:green">>✓----</span><span style="color:goldenrod">|</span><span style="color:red">-----<</span>	TAGCCGGTCCCCCGCCTGTCC	(((.(((....))).)))....	rRNA	<span style="background-color:lightgreen">TAGCCGGTCCCCCGCCTGTCC</span>	False	False	True	28S_binpos-4770:4800	True	0.05	-1.3610455	11.240113	4.2263255	-7.204407	28S_binpos-4770:4800	True	0.08	-4.585316	4.989195	4.4027576	3.1358519	28S_binpos-4770:4800	True	0.09	16.018135	-6.6448793	10.048772	4.048562	28S_binpos-4770:4800	True	0.09	-4.7812405	-2.453361	-2.466845	-2.0271823	28S_binpos-4770:4800	True	0.09	4.0360155	8.241911	7.1907163	4.3393383
TAGCCGGTCCCCCGCCTGTCCCC	28S_binpos-4770:4800	True	0.28	0.09	Ensemble	rRNA	28S_binpos-4770:4800	rRNA	HICO-Familiar	True	False	False	['LC']	<span style="color:green">Baseline, Seq, Seq-Rev, Seq-Seq, Seq-Struct</span>	<span style="color:green">>-✓---</span><span style="color:goldenrod">|</span><span style="color:red">-----<</span>	TAGCCGGTCCCCCGCCTGTCC	(((.(((....))).))).....	rRNA	<span style="background-color:lightgreen">TAGCCGGTCCCCCGCCTGTCC</span>	False	False	True	28S_binpos-4770:4800	True	0.09	-1.906075	11.316106	4.2257113	-7.2035446	28S_binpos-4770:4800	True	0.12	-4.5887218	5.000816	4.398985	3.1241586	28S_binpos-4770:4800	True	0.15	16.732153	-4.1284	9.230087	3.7831018	28S_binpos-4770:4800	True	0.12	-4.845045	-2.7164283	-2.4893515	-2.0070202	28S_binpos-4770:4800	True	0.13	4.0635986	8.251328	7.1315894	4.313787
TAGCCGGTCCCCCGCCTGTCCCCG	28S_binpos-4770:4800	True	0.3	0.08	Ensemble	rRNA	28S_binpos-4770:4800	rRNA	HICO-Familiar	True	False	False	['LC']	<span style="color:green">Baseline, Seq, Seq-Rev, Seq-Seq, Seq-Struct</span>	<span style="color:green">>-✓---</span><span style="color:goldenrod">|</span><span style="color:red">-----<</span>	TAGCCGGTCCCCCGCCTGTCCCCGCC	(((.(((....))).)))......	rRNA	<span style="background-color:lightgreen">TAGCCGGTCCCCCGCCTGTCCCCG</span>CC	False	False	True	28S_binpos-4770:4800	True	0.12	-2.4201562	11.295891	4.2248254	-7.2063737	28S_binpos-4770:4800	True	0.08	-4.573008	4.9962854	4.392993	3.1120853	28S_binpos-4770:4800	True	0.11	15.446134	5.8382907	9.162604	3.7724562	28S_binpos-4770:4800	True	0.08	-4.7946634	-2.6827192	-2.48472	-2.0079396	28S_binpos-3270:3300	True	0.17	4.0763125	8.305272	7.1302986	4.2892356
TAGCCGGTCCCCCGCCTGTCCCCGC	28S_binpos-4770:4800	True	0.3	0.04	Ensemble	rRNA	28S_binpos-4770:4800	rRNA	HICO-Familiar	True	False	False	['LC']	<span style="color:green">Baseline, Seq, Seq-Rev, Seq-Seq, Seq-Struct</span>	<span style="color:green">>✓----</span><span style="color:goldenrod">|</span><span style="color:red">-----<</span>	TAGCCGGTCCCCCGCCTGTCCCCGCC	(((.(((....))).))).......	rRNA	<span style="background-color:lightgreen">TAGCCGGTCCCCCGCCTGTCCCCGC</span>C	False	False	True	28S_binpos-4770:4800	True	0.08	-3.118042	11.316315	4.2380652	-7.2153997	28S_binpos-4770:4800	True	0.04	-4.594088	4.9745684	4.405324	3.1071086	28S_binpos-4770:4800	True	0.07	15.523459	6.128539	9.244883	3.8407934	28S_binpos-4770:4800	True	0.04	-4.71099	-2.8227007	-2.5105314	-1.9971105	28S_binpos-3270:3300	True	0.2	4.089532	8.344342	7.09106	4.267147
TAGCCGGTCCCCCGCCTGTCCCCGCC	28S_binpos-4770:4800	True	0.3	0.0	Ensemble	rRNA	28S_binpos-4770:4800	rRNA	HICO-Familiar	True	False	False	['LC']	<span style="color:green">Baseline, Seq, Seq-Rev, Seq-Seq, Seq-Struct</span>	<span style="color:green">>✓----</span><span style="color:goldenrod">|</span><span style="color:red">-----<</span>	TAGCCGGTCCCCCGCCTGTCCCCGCC	(((.(((....))).)))........	rRNA	<span style="background-color:lightgreen">TAGCCGGTCCCCCGCCTGTCCCCGCC</span>	False	False	True	28S_binpos-4770:4800	True	0.12	-3.4807177	11.157362	4.23331	-7.231983	28S_binpos-4770:4800	True	0.0	-4.5685163	4.9770346	4.4137254	3.1115646	28S_binpos-4770:4800	True	0.1	15.530769	6.2107854	9.235538	3.9295807	28S_binpos-4770:4800	True	0.08	-4.6078415	-2.9260151	-2.529216	-1.9795834	TRAF4__ENST00000478021.1_binpos-30:60	True	0.23	4.128398	8.385597	7.073033	4.2633257
TAGCCGGTCCCCCGCCTGTCCCCGCCG	28S_binpos-4770:4800	True	0.3	0.04	Ensemble	rRNA	28S_binpos-4770:4800	rRNA	HICO-Familiar	True	False	False	['LC']	<span style="color:green">Baseline, Seq, Seq-Rev, Seq-Seq, Seq-Struct</span>	<span style="color:green">>✓----</span><span style="color:goldenrod">|</span><span style="color:red">-----<</span>	TAGCCGGTCCCCCGCCTGTCCCCGCC	(((.(((....))).))).........	rRNA	<span style="background-color:lightgreen">TAGCCGGTCCCCCGCCTGTCCCCGCC</span>	False	False	True	28S_binpos-4770:4800	True	0.15	-3.59329	10.893283	4.239943	-7.2441397	28S_binpos-4770:4800	True	0.04	-4.607638	4.9235864	4.4280515	3.0871737	28S_binpos-4770:4800	True	0.15	15.524171	6.1565313	9.379953	3.8982508	28S_binpos-4770:4800	True	0.11	-4.6211147	-2.9619575	-2.5526788	-1.9622581	28S_binpos-3270:3300	True	0.26	4.2444787	8.503139	6.9913583	4.2199154
TAGCCGGTCCCCCGCCTGTCCCCGCCGG	28S_binpos-4770:4800	True	0.3	0.07	Ensemble	rRNA	28S_binpos-4770:4800	rRNA	HICO-Familiar	True	False	False	['LC']	<span style="color:green">Seq, Seq-Rev, Seq-Seq, Seq-Struct</span>	<span style="color:green">>-✓---</span><span style="color:goldenrod">|</span><span style="color:red">-----<</span>	TAGCCGGTCCCCCGCCTGTCCCCGCC	...(((((...............)))))	rRNA	<span style="background-color:lightgreen">TAGCCGGTCCCCCGCCTGTCCCCGCC</span>	False	False	True	28S_binpos-4770:4800	True	0.18	-3.6778343	10.793749	4.2372637	-7.245017	28S_binpos-4770:4800	True	0.07	-4.6100883	4.8933196	4.405344	3.0700467	28S_binpos-4770:4800	True	0.18	10.990529	1.8321766	8.789393	3.4128468	28S_binpos-4770:4800	True	0.14	-4.562141	-3.091547	-2.569626	-1.9502385	TRAF4__ENST00000478021.1_binpos-30:60	False	0.29	4.360355	8.702745	6.83872	4.1318192
TAGCCGGTCCCCCGCCTGTCCCCGCCGGC	28S_binpos-4770:4800	True	0.3	0.1	Ensemble	rRNA	28S_binpos-4770:4800	rRNA	HICO-Familiar	True	False	False	['LC']	<span style="color:green">Seq, Seq-Rev, Seq-Seq, Seq-Struct</span>	<span style="color:green">>-✓---</span><span style="color:goldenrod">|</span><span style="color:red">-----<</span>	TAGCCGGTCCCCCGCCTGTCCCCGCC	..((((((...............))))))	rRNA	<span style="background-color:lightgreen">TAGCCGGTCCCCCGCCTGTCCCCGCC</span>	False	False	True	28S_binpos-4770:4800	True	0.21	-3.6765966	10.786705	4.2438273	-7.2529135	28S_binpos-4770:4800	True	0.1	-4.6252184	4.9569807	4.4475904	3.0912714	28S_binpos-4770:4800	True	0.21	11.010081	1.7972757	8.802659	3.4063513	28S_binpos-4770:4800	True	0.14	-4.7271786	-3.0691352	-2.6070037	-1.9192963	TRAF4__ENST00000478021.1_binpos-30:60	False	0.28	4.517332	9.1050825	6.5694327	4.012646
TAGCCGGTCCCCCGCCTGTCCCCGCCGGCG	28S_binpos-4770:4800	True	0.28	0.1	Ensemble	rRNA	28S_binpos-4770:4800	rRNA	HICO-Familiar	True	False	False	['LC']	<span style="color:green">Seq, Seq-Rev, Seq-Seq, Seq-Struct</span>	<span style="color:green">>-✓---</span><span style="color:goldenrod">|</span><span style="color:red">-----<</span>	GCCGGTCCCCCGCCTGTCCCCGCCGGCGG	..((((((...............)))))).	rRNA	<span style="background-color:lightgreen">GCCGGTCCCCCGCCTGTCCCCGCCGGCG</span>G	False	False	True	28S_binpos-4770:4800	True	0.23	-3.6523368	10.754186	4.252562	-7.2642527	28S_binpos-4770:4800	True	0.13	-4.6364956	4.9493346	4.432115	3.0973325	28S_binpos-4770:4800	True	0.23	14.78421	8.836659	8.801621	3.3897786	28S_binpos-4770:4800	True	0.1	-4.718313	-3.0414243	-2.6534526	-1.8651725	18S_binpos-308:336	False	0.3	4.605572	9.488467	6.572757	3.9067929
TAGCCGGTCCCCCGCCTGTCT	28S_binpos-4770:4800	True	0.28	0.05	Ensemble	rRNA	28S_binpos-4770:4800	rRNA	LOCO	True	False	False	['LC']	<span style="color:green">Baseline, Seq, Seq-Rev, Seq-Seq, Seq-Struct</span>	<span style="color:green">>✓----</span><span style="color:goldenrod">|</span><span style="color:red">-----<</span>	TAGCCGGTCCCCCGCCTGTCC	(((.(((....))).)))...	rRNA	<span style="background-color:lightgreen">TAGCCGGTCCCCCGCCTGTC</span>C	False	False	False	28S_binpos-4770:4800	True	0.05	-0.69556004	11.174293	4.2245626	-7.2006273	28S_binpos-4770:4800	True	0.14	-4.568297	5.0074987	4.4048514	3.1093123	28S_binpos-4770:4800	True	0.1	17.78202	-2.1169715	9.324432	3.8482206	28S_binpos-4770:4800	True	0.09	-4.7824717	-2.0291302	-2.4104283	-2.0597575	28S_binpos-4770:4800	True	0.05	4.0080843	8.188729	7.2109737	4.308449
TAGCCGGTCCCCCGCCTGTT	28S_binpos-4770:4800	True	0.29	0.05	Ensemble	rRNA	28S_binpos-4770:4800	rRNA	LOCO	True	False	False	['LC']	<span style="color:green">Baseline, Seq, Seq-Rev, Seq-Seq, Seq-Struct</span>	<span style="color:green">>✓----</span><span style="color:goldenrod">|</span><span style="color:red">-----<</span>	TAGCCGGTCCCCCGCCTGT	(((.(((....))).)))..	rRNA	<span style="background-color:lightgreen">TAGCCGGTCCCCCGCCTGT</span>	False	False	False	28S_binpos-3450:3480	True	0.1	1.4751588	11.840956	4.2210135	-7.191674	28S_binpos-4770:4800	True	0.14	-4.6472244	5.026679	4.374976	3.1112297	28S_binpos-4770:4800	True	0.05	1.5993401	6.878571	9.319398	3.8706126	28S_binpos-4770:4800	True	0.05	-2.5522614	-2.2446487	-2.4047277	-2.0686252	28S_binpos-3270:3300	True	0.05	3.8999407	8.154657	7.2012796	4.354071
TAGCCGTAAGGCGGCTGTTT	misc-tRF__tRNA-Gly-GCC	False	0.3	0.55	Ensemble	tRNA	no_annotation	no_annotation	no_annotation	False	True	False	['TCGA']	<span style="color:red">Baseline, Seq, Seq-Rev, Seq-Seq, Seq-Struct</span>	<span style="color:green">>-----</span><span style="color:goldenrod">|</span><span style="color:red">---✗-<</span>	TCCCGGGTGCTGTAGGCTTT	(((((((...)))))))...	Novel	TCCCGGGT<span style="background-color:lightgreen">GCTGT</span>AGGCTTT	False	False	False	12S_binpos-270:300	False	0.4	-1.6569569	11.370898	9.510489	-7.2001953	misc-tRF__tRNA-Gly-GCC	False	0.55	-2.1122572	2.428153	-0.5708152	3.5451367	TANGO2__ENST00000450019.5_binpos-1612:1638	False	0.52	-2.4058037	0.79974204	7.786499	3.9969015	16S_binpos-1350:1380	False	0.5	-3.0173059	-3.0358338	-1.7965044	8.024214	RPS20__ENST00000519369.1_binpos-25:50	False	0.43	2.901747	8.950366	5.3598013	3.7959988
TAGCCGTAAGGCGGCTGTTTT	28S_binpos-4740:4770	False	0.28	0.62	Ensemble	rRNA	no_annotation	no_annotation	no_annotation	False	True	False	['TCGA']	<span style="color:red">Baseline, Seq, Seq-Rev, Seq-Seq, Seq-Struct</span>	<span style="color:green">>-----</span><span style="color:goldenrod">|</span><span style="color:red">----✗<</span>	CTTGGGAGCGGGCGGGCGGT	(((((((...)))))))....	Novel	CTTGGG<span style="background-color:lightgreen">AGC</span><span style="background-color:red">GGGCG</span><span style="background-color:lightgreen">GGCGG</span>T	False	False	False	18S_binpos-784:812	False	0.43	-2.8555627	10.339461	9.509307	-7.2229886	18S_binpos-784:812	False	0.53	-2.0836225	2.4191916	-0.58092797	3.5357568	TANGO2__ENST00000450019.5_binpos-1612:1638	False	0.52	-0.8210479	1.2292869	7.7198668	4.0027957	28S_binpos-4740:4770	False	0.62	-3.0641575	-2.7817311	-1.7890781	8.0421715	RPS20__ENST00000519369.1_binpos-25:50	False	0.43	2.889555	8.961413	5.3421855	3.792234
TAGCCGTAAGGCGGCTGTTTTT	16S_binpos-1350:1380	False	0.28	0.55	Ensemble	rRNA	no_annotation	no_annotation	no_annotation	False	True	False	['TCGA']	<span style="color:red">Baseline, Seq, Seq-Rev, Seq-Seq, Seq-Struct</span>	<span style="color:green">>-----</span><span style="color:goldenrod">|</span><span style="color:red">---✗-<</span>	GCTATTAAAGGTTCGTTTG	(((((((...))))))).....	Novel	GCTATTA<span style="background-color:lightgreen">AAGG</span><span style="background-color:red">TTCGT</span><span style="background-color:lightgreen">TTG</span>	False	False	False	16S_binpos-1350:1380	False	0.55	-3.461867	5.7473106	6.5156126	6.229037	28S_binpos-2580:2610	False	0.53	-2.1367006	2.4559636	-0.5812331	3.5308552	12S_binpos-360:390	False	0.54	16.206085	-7.1295905	12.230597	7.4220614	18S_binpos-784:812	False	0.5	-2.9939928	-2.814538	-1.8035564	8.0708475	RPS20__ENST00000519369.1_binpos-25:50	False	0.41	2.8923802	8.957433	5.3525047	3.775661
TAGCCGTAAGGCGGCTGTTTTTGCTTT	5.8S_binpos-0:27	False	0.29	0.56	Ensemble	rRNA	no_annotation	no_annotation	no_annotation	True	False	False	['LC']	<span style="color:red">Baseline, Seq, Seq-Rev, Seq-Seq, Seq-Struct</span>	<span style="color:green">>-----</span><span style="color:goldenrod">|</span><span style="color:red">---✗-<</span>	CGACTCTTAGCGGTGGATCACTCG	(((((((...)))))))..........	Novel	<span style="background-color:lightgreen">CG</span>ACTCTTAGCGGTGGATCACTCG	False	False	False	16S_binpos-1350:1380	False	0.44	7.5184917	7.0902963	6.5246387	6.2114067	nan__ENST00000666735.1_binpos-87:116	False	0.52	-2.7250469	2.2021053	2.8000844	-2.375841	5.8S_binpos-0:27	False	0.56	13.573664	4.1774964	9.816144	6.9797187	RNU5B-1__ENST00000363286.1_binpos-60:90	False	0.48	-3.0312564	-2.9593012	-1.8009471	8.087209	18S_binpos-1652:1680	False	0.41	2.8980055	8.95368	5.395679	3.8057208
TAGCCGTAGAACCGACCTTGC	miR-99b-5p	True	0.3	0.14	Ensemble	miRNA	mir-99b	miRNA	LOCO	False	True	False	['TCGA']	<span style="color:green">Baseline, Seq-Rev, Seq-Seq</span>	<span style="color:green">>--✓--</span><span style="color:goldenrod">|</span><span style="color:red">-----<</span>	CACCCGTAGAACCGACCTTGCG	.....................	miRNA	CAC<span style="background-color:lightgreen">CCGTAGAACCGACCTTGC</span>G	False	False	False	5.8S_binpos-54:81	False	0.48	-2.343772	-1.6673385	9.777931	4.0988626	miR-99b-5p	True	0.14	6.2253456	1.4613652	20.439314	0.10675287	18S_binpos-1400:1428	False	0.43	8.573243	-5.9340987	8.80794	10.706934	miR-99b-5p	True	0.14	0.17023206	-0.95253414	0.74238956	-0.9647486	misc-tRF__tRNA-Gly-GCC	True	0.14	1.6351264	17.420475	6.627216	13.797554
TAGCCGTAGAACCGACCTTGCG	miR-99b-5p	True	0.3	0.09	Ensemble	miRNA	mir-99b	miRNA	LOCO	False	True	False	['TCGA']	<span style="color:green">Baseline, Seq-Rev, Seq-Seq, Seq-Struct</span>	<span style="color:green">>-✓---</span><span style="color:goldenrod">|</span><span style="color:red">-----<</span>	CACCCGTAGAACCGACCTTGCG	....(((((........)))))	miRNA	CAC<span style="background-color:lightgreen">CCGTAGAACCGACCTTGCG</span>	False	False	False	18S_binpos-1400:1428	False	0.48	-2.2755892	-1.801015	9.758495	4.0839663	miR-99b-5p	True	0.09	6.276444	1.4967563	20.437513	0.11009815	miR-99b-5p	True	0.09	4.125484	-13.297057	4.1806226	5.7831173	miR-99b-5p	True	0.09	0.07377957	-1.2320317	0.7612881	-0.94303286	28S_binpos-2850:2880	True	0.09	1.642077	17.417818	6.6214714	13.801722
TAGCCGTAGATCCGAACTTGT	miR-100-5p	True	0.3	0.14	Ensemble	miRNA	mir-100	miRNA	LOCO	False	True	False	['TCGA']	<span style="color:green">Baseline, Seq-Seq</span>	<span style="color:green">>--✓--</span><span style="color:goldenrod">|</span><span style="color:red">-----<</span>	AACCCGTAGATCCGAACTTGTG	.....................	miRNA	AAC<span style="background-color:lightgreen">CCGTAGATCCGAACTTGT</span>G	False	False	False	misc-tRF__tRNA-Lys-CTT	False	0.5	-2.5930135	2.8638356	9.7148075	3.3208296	miR-100-5p	True	0.14	5.0482297	0.85824865	10.874134	10.766302	MT-CO2__ENST00000361739.1_binpos-420:450	False	0.54	6.5199547	-6.6653743	9.237639	10.756801	snoDB0475_binpos-30:60	False	0.52	0.26359475	-0.66791475	-3.7021768	12.232681	miR-100-5p	True	0.1	17.162445	3.4099214	5.801997	13.458028
TAGCCGTATCGGAAGGTGCG	snoDB0586_binpos-0:27	False	0.28	0.48	Ensemble	snoRNA	nan__ENST00000521717.1_binpos-58:87	protein_coding	LOCO	False	True	False	['TCGA']	<span style="color:red">Baseline, Seq, Seq-Rev, Seq-Seq, Seq-Struct</span>	<span style="color:green">>-----</span><span style="color:goldenrod">|</span><span style="color:red">--✗--<</span>	CCACGCAGTTTTATCCGGTAAAGCG	....((((((....))))))	Novel	CCACGCAGTTT<span style="background-color:lightgreen">TATC</span>CGGTAAAGCG	False	False	False	snoDB0586_binpos-0:27	False	0.48	0.3112474	10.883449	-6.017927	7.6556625	12S_binpos-660:690	False	0.48	-2.001108	4.195202	6.8593383	-6.9003334	5S_binpos-25:50	False	0.3	1.7936623	6.6428137	5.8572497	3.522325	28S_binpos-1950:1980	False	0.45	-3.0659313	-1.4376236	4.1880603	-1.9770302	CTC1__ENST00000651323.1_binpos-5162:5191	False	0.42	12.929441	-2.3180778	-2.186169	6.513555
TAGCCGTATGCCGTCTTCTGCTTGAAAAA	5p-tRF__tRNA-His-GTG	False	0.28	0.55	Ensemble	tRNA	no_annotation	no_annotation	no_annotation	False	True	False	['TCGA']	<span style="color:red">Baseline, Seq, Seq-Rev, Seq-Seq, Seq-Struct</span>	<span style="color:green">>-----</span><span style="color:goldenrod">|</span><span style="color:red">---✗-<</span>	TAAACCATTCGTAGACGACCTGA	...............(((.....)))...	Novel	TAAACCATT<span style="background-color:lightgreen">CGTA</span><span style="background-color:red">GACGACCTG</span><span style="background-color:lightgreen">A</span>	False	False	False	5p-tRF__tRNA-His-GTG	False	0.55	4.282304	5.6508546	-2.143553	2.3880827	5S_binpos-50:75	False	0.45	-1.2441937	-1.7554921	11.590676	16.3584	5p-tRF__tRNA-His-GTG	False	0.55	11.476306	7.2922273	-0.37303278	0.7208948	28S_binpos-5040:5070	False	0.52	1.7523602	5.81954	12.171075	9.128504	5.8S_binpos-135:157	False	0.45	15.878498	-0.33858567	20.492775	7.9834137
TAGCCGTCGCTCCGCTTCG	18S_binpos-112:140	False	0.3	0.47	Ensemble	rRNA	UBTF__ENST00000704741.1_binpos-28:56	protein_coding	HICO-Novel	True	False	False	['LC']	<span style="color:red">Baseline, Seq, Seq-Rev, Seq-Seq, Seq-Struct</span>	<span style="color:green">>-----</span><span style="color:goldenrod">|</span><span style="color:red">-✗---<</span>	GTTCCTTTGGTCGCTCGC	.(((....)))........	Novel	GTTC<span style="background-color:lightgreen">CTT</span>TGGTCGCTCGC	False	False	True	28S_binpos-3000:3030	False	0.41	-0.42053965	11.987756	-8.678137	-8.091059	18S_binpos-112:140	False	0.47	-3.2178936	4.226199	13.04185	-7.8050513	28S_binpos-3000:3030	False	0.32	1.3387606	7.6123915	8.228336	1.7283196	28S_binpos-3570:3600	False	0.41	-3.9748816	-3.0935678	2.3166852	7.724549	28S_binpos-3270:3300	False	0.32	3.1434782	7.2291517	8.226789	5.911493
TAGCCGTCGCTCCGCTTCGCC	18S_binpos-112:140	False	0.3	0.43	Ensemble	rRNA	UBTF__ENST00000704741.1_binpos-28:56	protein_coding	HICO-Novel	True	False	False	['LC']	<span style="color:red">Baseline, Seq, Seq-Rev, Seq-Seq, Seq-Struct</span>	<span style="color:green">>-----</span><span style="color:goldenrod">|</span><span style="color:red">-✗---<</span>	TCCTTTGGTCGCTCGCTCC	.(((....)))..........	Novel	TCCTTTG<span style="background-color:lightgreen">GTCGCTC</span><span style="background-color:red">G</span><span style="background-color:lightgreen">CTC</span>C	False	False	True	SLC8A3__ENST00000528359.6_binpos-120:150	False	0.33	-0.16635935	12.024245	-8.6770935	-8.089935	18S_binpos-112:140	False	0.43	-3.6920216	3.9374077	13.042788	-7.80955	SLC8A3__ENST00000528359.6_binpos-120:150	False	0.33	17.610863	-1.6883442	8.343895	1.9496908	18S_binpos-112:140	False	0.38	-4.362755	-3.0568018	2.3007216	7.721625	28S_binpos-3270:3300	False	0.33	3.0629454	7.1031423	8.216779	5.955372
TAGCCGTTCCTCCTGCCCG	18S_binpos-728:756	False	0.28	0.48	Ensemble	rRNA	HBA2__ENST00000482565.1_binpos-560:588	protein_coding	HICO-Novel	True	False	False	['LC']	<span style="color:red">Baseline, Seq, Seq-Rev, Seq-Seq, Seq-Struct</span>	<span style="color:green">>-----</span><span style="color:goldenrod">|</span><span style="color:red">--✗--<</span>	GCCCGTCCCCGCCCCTTGCCTCT	...................	Novel	<span style="background-color:lightgreen">GCCCG</span>TCCCCGCCCCTTGCCTCT	False	False	True	18S_binpos-728:756	False	0.37	1.1991662	11.586023	-0.09181557	-4.085217	18S_binpos-728:756	False	0.43	-1.9860007	4.0967917	6.3754416	3.3374588	18S_binpos-728:756	False	0.4	7.1352615	14.019345	4.3471274	8.802346	18S_binpos-728:756	False	0.48	-5.145436	-3.3672366	2.311439	7.3393993	28S_binpos-750:780	False	0.3	3.0037549	6.9860187	8.1702175	6.0934334
TAGCCGTTCCTCCTGCCCGA	18S_binpos-728:756	False	0.29	0.5	Ensemble	rRNA	HBA2__ENST00000482565.1_binpos-588:616	protein_coding	LOCO	True	False	False	['LC']	<span style="color:red">Seq, Seq-Rev, Seq-Seq, Seq-Struct</span>	<span style="color:green">>-----</span><span style="color:goldenrod">|</span><span style="color:red">--✗--<</span>	CGTCCCCGCCCCTTGCCTCTCG	....................	Novel	CGTCCCC<span style="background-color:lightgreen">GCCC</span>CTTGCCTCTCG	False	False	False	18S_binpos-756:784	False	0.48	0.9299194	11.16295	-0.087949865	-4.061392	18S_binpos-728:756	False	0.41	-1.9883894	4.0000687	6.370126	3.370971	18S_binpos-728:756	False	0.5	7.788119	13.084623	4.329399	8.798651	misc-tRF__tRNA-Asp-GTC	False	0.35	0.3994466	-3.0271559	2.2876658	7.3402457	3p-CCA-tRF__tRNA-Ser-GCT	True	0.25	2.9989703	6.9825854	8.150643	6.0757117
TAGCCGTTCCTCCTGCCCGC	18S_binpos-728:756	False	0.3	0.45	Ensemble	rRNA	HBA2__ENST00000482565.1_binpos-588:616	protein_coding	HICO-Novel	True	False	False	['LC']	<span style="color:red">Baseline, Seq, Seq-Rev, Seq-Seq, Seq-Struct</span>	<span style="color:green">>-----</span><span style="color:goldenrod">|</span><span style="color:red">-✗---<</span>	TTGCCTCTCGGCGCCCCCTCGA	....................	Novel	TTG<span style="background-color:lightgreen">CCTC</span><span style="background-color:red">TCGGC</span><span style="background-color:lightgreen">GCCC</span>CCTCGA	False	False	True	18S_binpos-728:756	False	0.4	1.3419935	11.425808	-0.10740854	-4.018831	18S_binpos-728:756	False	0.45	-2.2355974	4.088469	6.3715734	3.3654423	18S_binpos-728:756	False	0.45	7.837491	13.189385	4.346147	8.852337	18S_binpos-728:756	False	0.43	-5.2327547	-3.4074044	2.2754438	7.3299274	28S_binpos-750:780	False	0.3	2.988379	6.999387	8.166759	6.111714
TAGCCGTTCCTCCTGCCCGCT	18S_binpos-728:756	False	0.28	0.48	Ensemble	rRNA	HBA2__ENST00000482565.1_binpos-588:616	protein_coding	HICO-Novel	True	False	False	['LC']	<span style="color:red">Baseline, Seq, Seq-Rev, Seq-Seq, Seq-Struct</span>	<span style="color:green">>-----</span><span style="color:goldenrod">|</span><span style="color:red">--✗--<</span>	CGCCCGTCCCCGCCCCTTGCCTC	.(((.((.......))..)))	Novel	C<span style="background-color:lightgreen">GCCCG</span>TCCCCGCCCCTTGCCTC	False	False	True	18S_binpos-728:756	False	0.48	1.3705083	11.310718	-0.12440124	-3.9990695	18S_binpos-728:756	False	0.48	-1.9472595	3.9291143	6.366339	3.3495345	18S_binpos-728:756	False	0.43	-2.4086554	-4.9924073	9.022717	3.9255033	18S_binpos-728:756	False	0.48	-4.4495687	-3.2441053	2.3069744	7.2900057	28S_binpos-750:780	False	0.29	3.0092726	7.0060415	8.107396	6.079229
TAGCCGTTCCTCCTGCCCGCTG	18S_binpos-728:756	False	0.28	0.45	Ensemble	rRNA	HBA2__ENST00000482565.1_binpos-588:616	protein_coding	HICO-Novel	True	False	False	['LC']	<span style="color:red">Seq, Seq-Rev, Seq-Seq, Seq-Struct</span>	<span style="color:green">>-----</span><span style="color:goldenrod">|</span><span style="color:red">--✗--<</span>	GTCCCCGCCCCTTGCCTCTC	((((.((.......))..))))	Novel	GTC<span style="background-color:lightgreen">CCCGC</span>CCCTTGCCTCTC	False	False	True	18S_binpos-728:756	False	0.41	1.3015457	9.868349	-0.08235416	-3.8952174	18S_binpos-728:756	False	0.41	-1.9140995	3.8060026	6.3986125	3.3777187	18S_binpos-728:756	False	0.41	4.5478325	-12.755447	10.883176	7.877335	18S_binpos-728:756	False	0.45	4.508435	1.3452297	2.3164117	7.293027	28S_binpos-750:780	True	0.27	3.011637	7.0180473	8.125967	6.0794015
TAGCCGTTCCTCCTGCCCGCTGGG	18S_binpos-728:756	False	0.28	0.46	Ensemble	rRNA	HBA2__ENST00000482565.1_binpos-588:616	protein_coding	HICO-Novel	True	False	False	['LC']	<span style="color:red">Baseline, Seq, Seq-Rev, Seq-Seq, Seq-Struct</span>	<span style="color:green">>-----</span><span style="color:goldenrod">|</span><span style="color:red">--✗--<</span>	CGCCCGTCCCCGCCCCTTGCCTCTCGGC	((((.((.......))..))))..	Novel	C<span style="background-color:lightgreen">GCCCG</span>TCCCCGCCCCTTGCCTCTCGGC	False	False	True	18S_binpos-728:756	False	0.42	-3.03791	4.5545254	-0.020841908	-3.6670566	misc-tRF__tRNA-Gly-GCC	False	0.42	-2.0221474	3.775447	6.382231	3.3851726	18S_binpos-728:756	False	0.44	15.435997	5.450194	10.388076	6.3098745	18S_binpos-728:756	False	0.46	-4.0338287	-2.9387662	2.3563967	7.045112	28S_binpos-750:780	False	0.29	3.0160654	7.0290294	8.10515	6.056095
TAGCCGTTCCTCCTGCCCGCTGGGCCT	CHUK__ENST00000370397.8_binpos-30:60	False	0.28	0.48	Ensemble	protein_coding	HBA2__ENST00000482565.1_binpos-588:616	protein_coding	HICO-Novel	True	False	False	['LC']	<span style="color:red">Baseline, Seq, Seq-Rev, Seq-Seq, Seq-Struct</span>	<span style="color:green">>-----</span><span style="color:goldenrod">|</span><span style="color:red">--✗--<</span>	GTCCCCGCCCCTTGCCTCTC	..............((((...))))..	Novel	GTC<span style="background-color:lightgreen">CCCGC</span>CCCTTGCCTCTC	False	False	True	18S_binpos-728:756	False	0.44	-2.6853473	6.439618	0.09824735	-3.511875	misc-tRF__tRNA-Glu-CTC	False	0.44	-2.0773833	4.4127264	6.3752747	3.4254084	18S_binpos-728:756	False	0.44	14.565406	8.410725	6.7103434	2.229733	CHUK__ENST00000370397.8_binpos-30:60	False	0.48	-4.011757	-3.0161688	2.3677516	7.0488477	45S-18S-head_binpos-2430:2460	False	0.41	3.0406487	7.037059	8.125632	6.0740137
TAGCCGTTCCTCCTGCCCGCTGGGCCTC	5S_binpos-0:25	False	0.3	0.46	Ensemble	rRNA	HBA2__ENST00000482565.1_binpos-588:616	protein_coding	HICO-Novel	True	False	False	['LC']	<span style="color:red">Baseline, Seq, Seq-Rev, Seq-Seq, Seq-Struct</span>	<span style="color:green">>-----</span><span style="color:goldenrod">|</span><span style="color:red">-✗---<</span>	GTCGGCTCTCCGCCCGCTCCCGTGCC	..............((((...))))...	Novel	GTCGGCTCTCC<span style="background-color:lightgreen">GCCCGCT</span>CCCGTGCC	False	False	True	18S_binpos-728:756	False	0.32	-2.2689185	8.628561	0.10279966	-3.515296	5S_binpos-0:25	False	0.46	-2.029373	4.442318	6.373267	3.386312	18S_binpos-728:756	False	0.46	14.674681	8.452713	6.685581	2.2181988	CHUK__ENST00000370397.8_binpos-30:60	False	0.43	-4.0658245	-3.040978	2.3795965	7.0528655	28S_binpos-750:780	False	0.39	3.0388973	7.0292068	8.076832	6.077468
TAGCCGTTCCTCCTGCCCGT	18S_binpos-728:756	False	0.3	0.48	Ensemble	rRNA	HBA2__ENST00000482565.1_binpos-588:616	protein_coding	LOCO	True	False	False	['LC']	<span style="color:red">Baseline, Seq, Seq-Rev, Seq-Seq, Seq-Struct</span>	<span style="color:green">>-----</span><span style="color:goldenrod">|</span><span style="color:red">--✗--<</span>	TTGCCTCTCGGCGCCCCCTCG	....................	Novel	TTG<span style="background-color:lightgreen">CCTC</span><span style="background-color:red">TCGGC</span><span style="background-color:lightgreen">GCCC</span>CCTCG	False	False	False	28S_binpos-4770:4800	False	0.3	1.5978878	11.601917	-0.081187956	-4.116652	18S_binpos-728:756	False	0.48	-3.296663	3.8496332	6.3743634	3.3578527	RPL13__ENST00000487034.5_binpos-504:532	False	0.45	7.777944	13.169729	4.3964705	8.78159	18S_binpos-1652:1680	False	0.48	-5.20399	-3.3584833	2.2573524	7.3498826	28S_binpos-750:780	False	0.3	3.0253057	7.020191	8.175352	6.085522
TAGCCGTTCCTCCTGCCCGTT	18S_binpos-728:756	False	0.3	0.48	Ensemble	rRNA	HBA2__ENST00000482565.1_binpos-588:616	protein_coding	LOCO	True	False	False	['LC']	<span style="color:red">Baseline, Seq, Seq-Rev, Seq-Seq, Seq-Struct</span>	<span style="color:green">>-----</span><span style="color:goldenrod">|</span><span style="color:red">--✗--<</span>	CGCCCCTTGCCTCTCGGCGCCCCCTCGAT	.....................	Novel	C<span style="background-color:lightgreen">GCCC</span>CTTGCCTCTCGGCGCCCCCTCGAT	False	False	False	VMP1__ENST00000592790.1_binpos-3325:3350	False	0.43	2.3150349	10.579085	-0.06292432	-4.135255	18S_binpos-728:756	False	0.48	-2.211398	2.3006616	6.3531947	3.384422	RPL13__ENST00000487034.5_binpos-504:532	False	0.48	8.128799	-6.252772	4.3902926	8.7177515	18S_binpos-728:756	False	0.43	-4.3963914	-3.279589	2.3153822	7.3675847	28S_binpos-750:780	False	0.29	3.0082097	6.9628963	8.113134	6.0735674
TAGCCTATAGATCCGAATTTGT	MT-CO2__ENST00000361739.1_binpos-420:450	True	0.3	0.13	Ensemble	protein_coding	mir-10a	miRNA	LOCO	False	True	False	['TCGA']	<span style="color:green">Baseline, Seq-Seq, Seq-Struct</span>	<span style="color:green">>--✓--</span><span style="color:goldenrod">|</span><span style="color:red">-----<</span>	TACCCTGTAGATCCGAATTTGTG	......................	protein_coding	TAC<span style="background-color:lightgreen">CCT</span><span style="background-color:red">G</span><span style="background-color:lightgreen">TAGATCCGAATTTGT</span>G	False	False	False	28S_binpos-5040:5070	False	0.54	-1.8918176	2.3954873	9.679798	2.6480846	MT-CO2__ENST00000361739.1_binpos-420:450	True	0.13	6.8932667	-3.4519541	18.98064	6.242403	miR-10a-5p	True	0.13	2.4317317	-4.7981863	-1.3308245	1.7774721	28S_binpos-3240:3270	False	0.5	0.32201535	-0.18517074	-5.0064387	10.453689	snoDB0771_binpos-52:78	True	0.13	7.5765724	-4.6061783	15.489129	-1.8015212
TAGCCTATCAGACCGATGTTGA	miR-21-5p	True	0.29	0.09	Ensemble	miRNA	mir-21	miRNA	LOCO	False	True	False	['TCGA']	<span style="color:green">Baseline, Seq-Seq, Seq-Struct</span>	<span style="color:green">>-✓---</span><span style="color:goldenrod">|</span><span style="color:red">-----<</span>	TAGCTTATCAGACTGATGTTGA	.....((((.....))))....	miRNA	TAGCT<span style="background-color:lightgreen">TATCAGAC</span><span style="background-color:red">T</span><span style="background-color:lightgreen">GATGTTGA</span>	False	False	False	snoDB0641_binpos-0:26	False	0.59	-0.30945337	3.03174	2.1817548	11.152614	misc-tRF__tRNA-His-GTG	True	0.14	4.220154	-3.405155	11.316236	12.389754	miR-21-5p	True	0.09	14.425868	-5.5959983	16.16484	5.965491	MON1B__ENST00000248248.8_binpos-3120:3150	False	0.41	3.3819566	2.5434916	0.28860715	-2.7543375	miR-21-5p	True	0.09	8.534571	-2.1899052	-0.12711474	7.4912815
TAGCCTATCAGACTGATGT	misc-tRF__tRNA-His-GTG	True	0.3	0.05	Ensemble	tRNA	mir-21	miRNA	LOCO	False	True	False	['TCGA']	<span style="color:green">Baseline, Seq-Rev, Seq-Seq, Seq-Struct</span>	<span style="color:green">>✓----</span><span style="color:goldenrod">|</span><span style="color:red">-----<</span>	TAGCCTATCAGACTGATGTT	.....(((((...))))).	tRNA	<span style="background-color:lightgreen">TAGCCTATCAGACTGATGT</span>T	False	False	False	AOPEP__ENST00000478473.1_binpos-630:660	False	0.36	3.8541534	4.9778404	-0.2566703	-2.9647672	misc-tRF__tRNA-His-GTG	True	0.05	3.8196244	-3.1593938	11.204302	12.118955	miR-21-5p	True	0.18	3.8674555	7.675876	15.620358	5.8050523	misc-tRF__MT-TS	True	0.1	2.3079073	2.99379	0.18439747	-3.158983	AHNAK__ENST00000378024.9_binpos-4959:4988	True	0.18	8.616879	-2.1756396	-0.04938994	7.5716395
TAGCCTATCAGACTGATGTT	3p-CCA-tRF__MT-TP	True	0.3	0.0	Ensemble	tRNA	mir-21	miRNA	LOCO	False	True	False	['TCGA']	<span style="color:green">Baseline, Seq, Seq-Rev, Seq-Seq, Seq-Struct</span>	<span style="color:green">>✓----</span><span style="color:goldenrod">|</span><span style="color:red">-----<</span>	TAGCCTATCAGACTGATGTT	.....(((((...)))))..	tRNA	<span style="background-color:lightgreen">TAGCCTATCAGACTGATGTT</span>	False	False	False	miR-21-5p	True	0.14	1.8075145	2.8424566	1.9009546	11.323045	3p-CCA-tRF__MT-TP	True	0.0	3.9641163	-3.1292512	11.219633	12.146817	miR-21-5p	True	0.14	3.8977594	7.540579	15.844602	5.849342	snoDB0853_binpos-84:112	True	0.14	2.9554815	2.9943593	0.11425667	-3.2094386	miR-21-5p	True	0.14	8.588905	-2.207749	-0.11484673	7.520378
TAGCCTATCAGACTGATGTTG	misc-tRF__MT-TY	True	0.3	0.05	Ensemble	tRNA	mir-21	miRNA	LOCO	True	True	False	['TCGA', 'LC']	<span style="color:green">Baseline, Seq, Seq-Rev, Seq-Seq, Seq-Struct</span>	<span style="color:green">>✓----</span><span style="color:goldenrod">|</span><span style="color:red">-----<</span>	TAGCCTATCAGACTGATGTT	.....(((((...)))))...	tRNA	<span style="background-color:lightgreen">TAGCCTATCAGACTGATGTT</span>	False	False	False	miR-21-5p	True	0.09	0.89917284	0.98406625	1.9172034	11.307726	misc-tRF__MT-TY	True	0.05	3.9193096	-3.1352367	11.192058	12.145277	miR-21-5p	True	0.09	15.934852	-1.5232655	15.860387	5.8527265	miR-21-5p	True	0.09	2.9708235	2.8745127	0.09765221	-3.224781	28S_binpos-810:840	True	0.09	8.557648	-2.2391367	-0.13980041	7.4989285
TAGCCTATCAGACTGATGTTGA	miR-21-5p	True	0.28	0.05	Ensemble	miRNA	mir-21	miRNA	LOCO	True	True	False	['TCGA', 'LC']	<span style="color:green">Baseline, Seq, Seq-Rev, Seq-Seq, Seq-Struct</span>	<span style="color:green">>✓----</span><span style="color:goldenrod">|</span><span style="color:red">-----<</span>	TAGCTTATCAGACTGATGTTGA	.....(((((...)))))....	miRNA	<span style="background-color:lightgreen">TAGC</span><span style="background-color:red">T</span><span style="background-color:lightgreen">TATCAGACTGATGTTGA</span>	False	False	False	miR-21-5p	True	0.05	0.10320018	0.490954	1.9665852	11.285418	miR-21-5p	True	0.05	3.946946	-3.1628766	11.200278	12.135852	miR-21-5p	True	0.05	14.209172	-5.501487	15.96242	5.8845863	miR-21-5p	True	0.05	3.4204826	2.7630134	0.06627336	-3.2440312	miR-21-5p	True	0.05	8.502707	-2.2847946	-0.14435115	7.491465
TAGCCTATCAGACTGATGTTGAA	18S_binpos-756:784	True	0.28	0.09	Ensemble	rRNA	mir-21	miRNA	LOCO	False	True	False	['TCGA']	<span style="color:green">Baseline, Seq, Seq-Rev, Seq-Seq, Seq-Struct</span>	<span style="color:green">>-✓---</span><span style="color:goldenrod">|</span><span style="color:red">-----<</span>	TAGCTTATCAGACTGATGTTGA	.....(((((...))))).....	rRNA	<span style="background-color:lightgreen">TAGC</span><span style="background-color:red">T</span><span style="background-color:lightgreen">TATCAGACTGATGTTGA</span>	False	False	False	18S_binpos-756:784	True	0.09	0.9729208	1.8872268	1.9569933	11.303282	28S_binpos-3900:3930	True	0.09	3.8972366	-3.2668295	11.206379	12.102555	miR-21-5p	True	0.09	14.684651	-3.7007074	16.439024	5.978137	miR-21-5p	True	0.09	3.2839518	2.7415495	0.050073452	-3.2573788	miR-21-5p	True	0.09	8.513316	-2.1635327	-0.122019336	7.5092373
TAGCCTATCAGACTGATGTTGAAACTCGT	28S_binpos-3240:3270	False	0.29	0.52	Ensemble	rRNA	no_annotation	no_annotation	no_annotation	False	True	False	['TCGA']	<span style="color:red">Baseline, Seq, Seq-Rev, Seq-Seq, Seq-Struct</span>	<span style="color:green">>-----</span><span style="color:goldenrod">|</span><span style="color:red">--✗--<</span>	TCCCACATGTCTAGCGGTTAGGATTCCTG	.....(((((...)))))...........	Novel	TCCCAC<span style="background-color:lightgreen">ATGT</span>CTAGCGGTTAGGATTCCTG	False	False	False	misc-tRF__tRNA-His-GTG	False	0.48	3.7920372	6.6108027	2.1646154	11.763675	misc-tRF__MT-TY	False	0.31	0.9480637	-3.8858073	10.808663	12.357695	28S_binpos-3240:3270	False	0.52	12.066379	5.2575984	18.137999	2.2375336	snoDB0853_binpos-84:112	False	0.48	-0.39032906	3.8809848	-3.7665303	15.9463	miR-21-5p	False	0.28	10.779515	3.007001	0.48421213	8.270844
TAGCCTATCAGACTGATGTTGAAGCTCGT	18S_binpos-756:784	False	0.28	0.45	Ensemble	rRNA	no_annotation	no_annotation	no_annotation	False	True	False	['TCGA']	<span style="color:red">Baseline, Seq, Seq-Rev, Seq-Seq, Seq-Struct</span>	<span style="color:green">>-----</span><span style="color:goldenrod">|</span><span style="color:red">--✗--<</span>	ATGCTCTTAGCTGAGTGTCCCG	.(((...((((.(....))))).)))...	Novel	AT<span style="background-color:lightgreen">GCTC</span>TTAGCTGAGTGTCCCG	False	False	False	18S_binpos-756:784	False	0.45	5.049693	5.052489	2.1394339	11.751493	misc-tRF__MT-TY	False	0.31	1.0820965	-3.8552375	10.627738	12.485869	snoDB1080_binpos-25:50	False	0.41	11.872632	7.2697225	14.694242	5.560882	5p-tRF__tRNA-Gly-GCC	False	0.45	-0.40780136	3.9082093	-3.6448214	16.070866	miR-21-5p	False	0.28	10.691781	2.7293139	16.454292	12.31243
TAGCCTATCAGACTGATGTTGAATCTAGT	snoDB1080_binpos-25:50	False	0.28	0.48	Ensemble	snoRNA	no_annotation	no_annotation	no_annotation	False	True	False	['TCGA']	<span style="color:red">Baseline, Seq, Seq-Rev, Seq-Seq, Seq-Struct</span>	<span style="color:green">>-----</span><span style="color:goldenrod">|</span><span style="color:red">--✗--<</span>	AACTGATAAGATCTGATTGCT	...........((((((.....))).)))	Novel	A<span style="background-color:lightgreen">ACTGAT</span><span style="background-color:red">AAGAT</span><span style="background-color:lightgreen">CTGA</span>TTGCT	False	False	False	snoDB1080_binpos-25:50	False	0.48	4.226123	5.858653	2.1257536	11.688993	snoDB0939_binpos-50:75	False	0.31	1.2240604	-3.9770854	11.009256	12.208483	28S_binpos-3240:3270	False	0.48	11.632771	7.170684	14.673877	5.64114	SRSF1__ENST00000583741.1_binpos-1140:1170	False	0.38	-0.4324506	4.3526087	-3.7372363	15.964963	miR-21-5p	False	0.28	8.431221	1.4259435	0.70712805	7.4688015
TAGCCTATCAGACTGATGTTGAC	miR-21-5p	True	0.28	0.09	Ensemble	miRNA	mir-21	miRNA	LOCO	True	True	False	['TCGA', 'LC']	<span style="color:green">Baseline, Seq, Seq-Rev, Seq-Seq, Seq-Struct</span>	<span style="color:green">>-✓---</span><span style="color:goldenrod">|</span><span style="color:red">-----<</span>	TAGCTTATCAGACTGATGTTGA	.....(((((...))))).....	miRNA	<span style="background-color:lightgreen">TAGC</span><span style="background-color:red">T</span><span style="background-color:lightgreen">TATCAGACTGATGTTGA</span>	False	False	False	miR-21-5p	True	0.09	1.0816994	2.551104	1.9729654	11.264729	misc-tRF__MT-TY	True	0.09	3.9036098	-3.2779377	11.208168	12.113739	miR-21-5p	True	0.09	14.69351	-3.7453887	16.4374	5.9779825	miR-21-5p	True	0.09	1.5430151	3.0868454	0.07793455	-3.2379184	miR-21-5p	True	0.09	8.440038	-2.2662697	-0.16311082	7.53542
TAGCCTATCAGACTGATGTTGACA	VIM__ENST00000495528.1_binpos-806:832	True	0.28	0.12	Ensemble	protein_coding	mir-21	miRNA	LOCO	False	True	False	['TCGA']	<span style="color:green">Baseline, Seq, Seq-Rev, Seq-Seq, Seq-Struct</span>	<span style="color:green">>--✓--</span><span style="color:goldenrod">|</span><span style="color:red">-----<</span>	TAGCTTATCAGACTGATGTTGA	.....(((((...)))))......	protein_coding	<span style="background-color:lightgreen">TAGC</span><span style="background-color:red">T</span><span style="background-color:lightgreen">TATCAGACTGATGTTGA</span>	False	False	False	VIM__ENST00000495528.1_binpos-806:832	True	0.12	2.7010458	6.2751007	1.9744805	11.265574	3p-CCA-tRF__tRNA-Ala-AGC	True	0.12	3.8982437	-3.2661839	11.185896	12.074128	miR-21-5p	True	0.12	12.674989	4.5190287	12.470236	-5.4438477	miR-21-5p	True	0.12	1.2812518	3.273557	0.07653455	-3.2350302	miR-21-5p	True	0.12	8.386739	-2.2184298	-0.11367229	7.6275067
TAGCCTATCAGACTGATGTTGACT	miR-21-5p	True	0.28	0.12	Ensemble	miRNA	mir-21	miRNA	LOCO	False	True	False	['TCGA']	<span style="color:green">Baseline, Seq, Seq-Rev, Seq-Seq, Seq-Struct</span>	<span style="color:green">>--✓--</span><span style="color:goldenrod">|</span><span style="color:red">-----<</span>	TAGCTTATCAGACTGATGTTGA	.....(((((...)))))......	miRNA	<span style="background-color:lightgreen">TAGC</span><span style="background-color:red">T</span><span style="background-color:lightgreen">TATCAGACTGATGTTGA</span>	False	False	False	miR-21-5p	True	0.12	2.070955	3.5431821	1.9367073	11.346203	misc-tRF__MT-TY	True	0.12	3.8386693	-3.2907715	11.194019	12.123993	miR-21-5p	True	0.12	12.644091	4.4991713	12.470295	-5.442143	miR-21-5p	True	0.12	1.2434748	3.303398	0.11414697	-3.2145152	miR-21-5p	True	0.12	8.411526	-2.2295747	-0.134499	7.592336
TAGCCTATCAGACTGATGTTT	5S_binpos-50:75	True	0.3	0.05	Ensemble	rRNA	mir-21	miRNA	LOCO	False	True	False	['TCGA']	<span style="color:green">Baseline, Seq, Seq-Rev, Seq-Seq, Seq-Struct</span>	<span style="color:green">>✓----</span><span style="color:goldenrod">|</span><span style="color:red">-----<</span>	TAGCCTATCAGACTGATGTT	.....(((((...)))))...	rRNA	<span style="background-color:lightgreen">TAGCCTATCAGACTGATGTT</span>	False	False	False	miR-21-5p	True	0.14	0.023164447	1.286744	1.9018788	11.334027	5S_binpos-50:75	True	0.05	3.9581587	-3.144564	11.368225	12.1687155	miR-21-5p	True	0.14	15.946745	-1.5113981	15.878629	5.852192	miR-21-5p	True	0.14	3.034134	2.9076352	0.106942974	-3.2105799	miR-21-5p	True	0.14	8.570126	-2.2300854	-0.1227206	7.5082235
TAGCCTATCAGACTGATGTTTA	5S_binpos-50:75	True	0.3	0.09	Ensemble	rRNA	mir-21	miRNA	LOCO	False	True	False	['TCGA']	<span style="color:green">Baseline, Seq-Rev, Seq-Seq, Seq-Struct</span>	<span style="color:green">>-✓---</span><span style="color:goldenrod">|</span><span style="color:red">-----<</span>	TAGCCTATCAGACTGATGTT	.....(((((...)))))....	rRNA	<span style="background-color:lightgreen">TAGCCTATCAGACTGATGTT</span>	False	False	False	5S_binpos-50:75	False	0.5	-1.1183457	1.7560495	1.7674321	11.301342	5S_binpos-50:75	True	0.09	4.1710415	-3.6943424	11.385229	12.153678	miR-21-5p	True	0.09	14.137243	-5.626277	15.9679575	5.898511	miR-21-5p	True	0.09	3.0764468	2.825232	0.09312881	-3.2290652	miR-21-5p	True	0.09	8.552189	-2.2727594	-0.13514572	7.4503565
TAGCCTATCAGACTGATGTTTAC	5S_binpos-50:75	True	0.3	0.13	Ensemble	rRNA	mir-21	miRNA	LOCO	False	True	False	['TCGA']	<span style="color:green">Baseline, Seq-Seq</span>	<span style="color:green">>--✓--</span><span style="color:goldenrod">|</span><span style="color:red">-----<</span>	TAGCCTATCAGACTGATGTT	.....(((((...))))).....	rRNA	<span style="background-color:lightgreen">TAGCCTATCAGACTGATGTT</span>	False	False	False	5S_binpos-50:75	False	0.47	0.07002847	3.323126	1.7741352	11.266666	5S_binpos-50:75	True	0.13	4.0564713	-3.7021837	11.431558	12.201297	snoDB0986_binpos-28:56	False	0.52	14.706574	-3.7714024	16.431314	5.974494	RNY4_binpos-75:96	False	0.57	1.5501314	3.0907784	0.098315686	-3.2191427	GAS5__ENST00000421068.5_binpos-896:924	True	0.13	8.513008	-2.2975912	-0.16037954	7.5061383
TAGCCTATCAGACTGCTGTTGA	miR-21-5p	True	0.28	0.09	Ensemble	miRNA	mir-21	miRNA	LOCO	False	True	False	['TCGA']	<span style="color:green">Baseline, Seq, Seq-Rev, Seq-Seq, Seq-Struct</span>	<span style="color:green">>-✓---</span><span style="color:goldenrod">|</span><span style="color:red">-----<</span>	TAGCTTATCAGACTGATGTTGA	((((..........))))....	miRNA	TAGCT<span style="background-color:lightgreen">TATCAGACTG</span><span style="background-color:red">A</span><span style="background-color:lightgreen">TGTTGA</span>	False	False	False	miR-21-5p	True	0.09	0.88681144	0.030998543	1.8654886	11.352898	VMP1__ENST00000592790.1_binpos-3325:3350	True	0.14	1.9974	2.2886808	11.330429	12.322177	miR-21-5p	True	0.09	14.297283	-5.7507577	12.024756	5.9251924	miR-21-5p	True	0.09	3.5799878	2.6644573	0.15904672	-3.1840627	miR-21-5p	True	0.09	8.575853	-2.227177	-0.13308151	7.512788
TAGCCTATCAGACTGCTGTTTA	EIF4A1__ENST00000584901.5_binpos-756:783	True	0.3	0.23	Ensemble	protein_coding	mir-21	miRNA	LOCO	False	True	False	['TCGA']	<span style="color:green">Baseline, Seq-Seq</span>	<span style="color:green">>---✓-</span><span style="color:goldenrod">|</span><span style="color:red">-----<</span>	TAGCTTATCAGACTGATGAT	((((..........))))....	protein_coding	<span style="background-color:lightgreen">TAGC</span><span style="background-color:red">T</span><span style="background-color:lightgreen">TATCAGACTG</span>ATGAT	False	False	False	snoDB0485_binpos-50:70	False	0.45	0.51724386	0.49101132	1.5897436	11.368231	EIF4A1__ENST00000584901.5_binpos-756:783	True	0.23	7.2391796	-0.0086390525	11.407357	12.249191	snoDB0901_binpos-69:91	False	0.48	14.471739	-6.1427703	12.040725	5.9075856	miR-214-5p	False	0.5	5.6270885	0.48443303	0.18715784	-3.156642	18S_binpos-1680:1708	True	0.14	8.555878	-2.2670093	-0.15359189	7.4927826
TAGCCTATCCGACTGATGTTGA	misc-tRF__tRNA-Gly-GCC	True	0.28	0.09	Ensemble	tRNA	mir-21	miRNA	LOCO	False	True	False	['TCGA']	<span style="color:green">Baseline, Seq-Rev, Seq-Seq</span>	<span style="color:green">>-✓---</span><span style="color:goldenrod">|</span><span style="color:red">-----<</span>	TAGCTTATCAGACTGATGTTGA	.........((((....)))).	tRNA	<span style="background-color:lightgreen">TAGC</span><span style="background-color:red">TTATCA</span><span style="background-color:lightgreen">GACTGATGTTGA</span>	False	False	False	miR-10a-5p	False	0.43	0.0696263	1.752072	2.1639872	11.157646	snoDB1080_binpos-25:50	True	0.14	4.332906	-3.3980978	11.464185	12.513112	28S_binpos-3240:3270	False	0.36	13.995495	-5.9529257	4.631146	1.0218376	misc-tRF__tRNA-Gly-GCC	True	0.09	3.7296152	2.173897	3.934375	-0.5911007	miR-21-5p	True	0.09	8.594526	-2.2799444	-0.14106867	7.55625
TAGCCTATGAATTGACAGCCAG	NOP56__ENST00000471023.1_binpos-360:390	True	0.28	0.23	Ensemble	protein_coding	mir-192	miRNA	LOCO	False	True	False	['TCGA']	<span style="color:green">Seq</span>	<span style="color:green">>----✓</span><span style="color:goldenrod">|</span><span style="color:red">-----<</span>	CTGACCTATGAATTGACAGCC	......................	protein_coding	CTGA<span style="background-color:lightgreen">CCTATGAATTGACAGCC</span>	False	False	False	NOP56__ENST00000471023.1_binpos-360:390	True	0.23	1.1333458	2.6652348	4.262013	11.933859	RPL7__ENST00000466821.1_binpos-100:120	False	0.5	1.6162703	-1.9876117	0.4450325	7.1350517	snoDB0419_binpos-60:89	False	0.41	3.8597355	-5.174377	4.7289577	13.744447	RPL6__ENST00000553205.1_binpos-720:750	False	0.48	2.3008323	2.791794	-8.484603	9.751271	snoDB0120_binpos-0:30	False	0.32	4.8395414	16.672146	-0.72585404	-0.43745565
TAGCCTATGAATTGACAGCCAGA	RPL7__ENST00000466821.1_binpos-100:120	False	0.3	0.52	Ensemble	protein_coding	mir-192	miRNA	LOCO	False	True	False	['TCGA']	<span style="color:red">Baseline, Seq, Seq-Rev, Seq-Seq, Seq-Struct</span>	<span style="color:green">>-----</span><span style="color:goldenrod">|</span><span style="color:red">--✗--<</span>	GAGCAGCTTCAGTGAAATAA	.......................	Novel	GAG<span style="background-color:lightgreen">CAGC</span>TTCAGTGAAATAA	False	False	False	NOP56__ENST00000471023.1_binpos-360:390	False	0.35	2.227839	3.2500503	4.271702	11.933714	RPL7__ENST00000466821.1_binpos-100:120	False	0.52	1.6041001	-2.0034835	0.4433922	7.1344786	3p-CCA-tRF__tRNA-Tyr-GTA	False	0.43	7.116827	-4.746564	6.499606	18.282724	RPL6__ENST00000553205.1_binpos-720:750	False	0.48	2.1136794	2.5115845	-8.455654	9.748051	VMP1__ENST00000592790.1_binpos-3325:3350	False	0.35	4.8367653	16.67479	-0.7078022	-0.41941383
TAGCCTATGAATTGACAGCCAGT	RPL7__ENST00000466821.1_binpos-100:120	False	0.3	0.52	Ensemble	protein_coding	mir-192	miRNA	LOCO	False	True	False	['TCGA']	<span style="color:red">Baseline, Seq, Seq-Rev, Seq-Seq, Seq-Struct</span>	<span style="color:green">>-----</span><span style="color:goldenrod">|</span><span style="color:red">--✗--<</span>	ACCTGAGCAGCTTCAGTGAAATAAGGCCT	.......................	Novel	ACCTGAGCAGCTTCAG<span style="background-color:lightgreen">TGAA</span>ATAAGGCCT	False	False	False	18S_binpos-28:56	False	0.43	-2.3488495	1.8823131	4.302313	11.946515	RPL7__ENST00000466821.1_binpos-100:120	False	0.52	1.6021619	-1.9913571	0.4469544	7.136692	MBNL1__ENST00000497971.1_binpos-2620:2640	False	0.39	7.201042	-4.660038	6.5158134	18.288486	UTY__ENST00000684326.1_binpos-116:145	False	0.39	1.9173822	2.2450101	-8.497075	9.71337	TRIM25__ENST00000316881.9_binpos-4644:4671	False	0.35	4.836986	16.674276	-0.71962863	-0.43350935
TAGCCTCACCTACTGTCAAGA	snoDB0098_binpos-90:114	False	0.28	0.52	Ensemble	snoRNA	H2AZ2-DT__ENST00000450016.1_binpos-29:58	lncRNA	LOCO	True	False	False	['LC']	<span style="color:red">Baseline, Seq, Seq-Rev, Seq-Seq, Seq-Struct</span>	<span style="color:green">>-----</span><span style="color:goldenrod">|</span><span style="color:red">---✗-<</span>	GAACCACTAGTCTGACCTCA	.....................	Novel	GAACCAC<span style="background-color:lightgreen">TAG</span><span style="background-color:red">TCTGA</span><span style="background-color:lightgreen">CCTCA</span>	False	False	False	snoDB0098_binpos-90:114	False	0.52	0.55588	5.973839	1.6510648	-0.88591814	ERBB2__ENST00000583038.5_binpos-4205:4234	False	0.5	1.2294457	-4.9595914	8.377054	2.8399029	snoDB0098_binpos-90:114	False	0.52	7.344261	-5.8114934	1.4946526	15.159951	ERBB2__ENST00000583038.5_binpos-4205:4234	False	0.52	2.5774677	1.0281942	-5.9262953	18.283388	RNU2-1__ENST00000618664.1_binpos-168:191	False	0.43	-5.0224624	0.044158477	2.0087805	12.355712
TAGCCTCCATGAATTCTGATG	SNHG19__ENST00000686899.2_binpos-240:270	False	0.29	0.5	Ensemble	lncRNA	ARRDC3-AS1__ENST00000664873.1_binpos-620:640;C16orf87__ENST00000285697.9_binpos-6400:6425;C16orf87__ENST00000394806.6_binpos-6206:6235	lncRNA;protein_coding	LOCO	True	False	False	['LC']	<span style="color:red">Baseline, Seq, Seq-Rev, Seq-Seq, Seq-Struct</span>	<span style="color:green">>-----</span><span style="color:goldenrod">|</span><span style="color:red">--✗--<</span>	CCTTATTCTCCCAGTCTGTGATGAATTG	.....................	Novel	CCTTATT<span style="background-color:lightgreen">CTCC</span><span style="background-color:red">CAGTCTGTG</span><span style="background-color:lightgreen">ATGAATT</span>G	False	False	False	ITFG1__ENST00000565940.6_binpos-330:360	False	0.33	4.3385386	3.8819633	1.7389237	-2.5938985	HNRNPL__ENST00000635653.1_binpos-630:660	False	0.46	1.7274626	3.4482982	10.303243	1.7119393	SNHG19__ENST00000686899.2_binpos-240:270	False	0.5	7.0958757	-5.364241	5.0091677	9.314064	snoDB0254_binpos-58:79	False	0.29	0.8956433	4.992629	0.40992224	4.565891	28S_binpos-180:210	False	0.38	0.8307029	6.3474197	0.18765475	7.398045
TAGCCTCCATGAATTCTGATGA	snoDB0254_binpos-58:79	False	0.28	0.45	Ensemble	snoRNA	ARRDC3-AS1__ENST00000664873.1_binpos-640:660;C16orf87__ENST00000285697.9_binpos-6400:6425;C16orf87__ENST00000394806.6_binpos-6206:6235	lncRNA;protein_coding	LOCO	True	False	False	['LC']	<span style="color:red">Baseline, Seq, Seq-Rev, Seq-Seq, Seq-Struct</span>	<span style="color:green">>-----</span><span style="color:goldenrod">|</span><span style="color:red">--✗--<</span>	GGCCCAAGTCCTTCTGATCGAG	.......(((........))).	Novel	G<span style="background-color:lightgreen">GCC</span><span style="background-color:red">CAAGTCCT</span><span style="background-color:lightgreen">TCTGATC</span>GAG	False	False	False	ITFG1__ENST00000565940.6_binpos-330:360	False	0.36	4.986076	3.6489727	1.7612828	-2.6381958	5S_binpos-50:75	False	0.42	1.774043	3.4244585	10.317279	1.7577748	SNHG19__ENST00000686899.2_binpos-240:270	False	0.36	14.610681	-4.848319	5.718448	-1.1907027	snoDB0254_binpos-58:79	False	0.45	0.93826634	4.7523155	0.37098834	4.53987	RBMX__ENST00000565907.1_binpos-300:330	False	0.33	0.87820095	6.313543	0.17214717	7.395277
TAGCCTCTAGATCCGAATTTGT	16S_binpos-330:360	True	0.3	0.13	Ensemble	rRNA	mir-10a	miRNA	LOCO	False	True	False	['TCGA']	<span style="color:green">Baseline, Seq-Seq</span>	<span style="color:green">>--✓--</span><span style="color:goldenrod">|</span><span style="color:red">-----<</span>	TACCCTGTAGATCCGAATTTGTG	......................	rRNA	TAC<span style="background-color:lightgreen">CCT</span><span style="background-color:red">G</span><span style="background-color:lightgreen">TAGATCCGAATTTGT</span>G	False	False	False	ARHGDIA__ENST00000583791.1_binpos-180:210	False	0.48	-2.796533	1.9977857	9.7068615	2.6418076	16S_binpos-330:360	True	0.13	6.8963027	-3.4570072	18.975212	6.2441077	miR-10a-5p	False	0.5	2.9517934	-4.800496	-1.3313757	1.7761058	snoDB0478_binpos-120:146	False	0.54	0.3329221	-0.08883263	-5.0086336	10.448641	MT-ND1__ENST00000361390.2_binpos-330:360	True	0.13	7.573937	-4.6108804	15.485077	-1.7962811
TAGCCTGAAGCACTGTAGCT	DDX58__ENST00000681352.1_binpos-3060:3090	False	0.3	0.5	Ensemble	protein_coding	ACOT11__ENST00000343744.7_binpos-2940:2970;KLC2__ENST00000483152.1_binpos-616:644;NUMA1__ENST00000540626.5_binpos-450:480;NUMA1__ENST00000545721.1_binpos-2184:2212;TP63__ENST00000264731.8_binpos-2370:2400;TP63__ENST00000354600.10_binpos-2100:2130	protein_coding	LOCO	False	True	False	['TCGA']	<span style="color:red">Seq, Seq-Rev, Seq-Seq, Seq-Struct</span>	<span style="color:green">>-----</span><span style="color:goldenrod">|</span><span style="color:red">--✗--<</span>	GCTTGACTAGCTTGCTGT	........(((......)))	Novel	GCTTGAC<span style="background-color:lightgreen">TAGCT</span>TGCTGT	False	False	False	DDX58__ENST00000681352.1_binpos-3060:3090	False	0.43	1.6901586	8.338249	3.607647	5.0825715	DDX58__ENST00000681352.1_binpos-3060:3090	False	0.5	6.796668	0.16269627	0.915962	2.0403903	SON__ENST00000429093.6_binpos-600:630	False	0.43	2.9869664	6.9932127	7.8421426	-2.092887	ADK__ENST00000673027.1_binpos-29:58	False	0.5	1.9904839	3.1722484	-6.8307743	7.205524	ADK__ENST00000673027.1_binpos-29:58	True	0.1	-1.5212729	0.78955066	2.5431693	10.51935
TAGCCTGAAGCACTGTAGCTC	DDX58__ENST00000681352.1_binpos-3060:3090	False	0.3	0.55	Ensemble	protein_coding	NUMA1__ENST00000540626.5_binpos-450:480	protein_coding	LOCO	False	True	False	['TCGA']	<span style="color:red">Seq, Seq-Rev, Seq-Seq, Seq-Struct</span>	<span style="color:green">>-----</span><span style="color:goldenrod">|</span><span style="color:red">---✗-<</span>	TATACAAGGGCAAGCTCTCTGT	........(((......))).	Novel	TATACAAGGGCA<span style="background-color:lightgreen">AGCTC</span>TCTGT	False	False	False	TPM3__ENST00000651731.1_binpos-2632:2660	False	0.48	-0.6346319	4.1768374	3.5722878	5.2211885	DDX58__ENST00000681352.1_binpos-3060:3090	False	0.55	6.9630613	-0.041887566	0.9085429	2.0628035	SON__ENST00000429093.6_binpos-600:630	False	0.43	15.253457	-2.370878	7.432277	-2.0738988	ADK__ENST00000673027.1_binpos-29:58	False	0.46	1.9634079	3.0790222	-6.816676	7.201719	DDX58__ENST00000681352.1_binpos-3060:3090	True	0.14	-1.5328971	0.77084816	2.5340521	10.539897
TAGCCTGAAGCACTGTAGCTCT	miR-516b-5p	False	0.3	0.55	Ensemble	miRNA	no_annotation	no_annotation	no_annotation	False	True	False	['TCGA']	<span style="color:red">Seq, Seq-Rev, Seq-Seq, Seq-Struct</span>	<span style="color:green">>-----</span><span style="color:goldenrod">|</span><span style="color:red">---✗-<</span>	TATACAAGGGCAAGCTCTCTGT	........(((......)))..	Novel	TATACAAGGGCA<span style="background-color:lightgreen">AGCTCT</span>CTGT	False	False	False	HNRNPL__ENST00000635653.1_binpos-630:660	False	0.45	-0.79616314	3.0423164	3.5699546	5.268921	miR-516b-5p	False	0.55	7.0012507	-0.045374095	0.93487006	2.0431857	MT-CO1__ENST00000361624.2_binpos-1000:1020	False	0.45	14.286578	-6.83649	15.31064	-2.7252748	ADK__ENST00000673027.1_binpos-29:58	False	0.46	1.7337065	1.5747528	-6.7776566	7.2047844	DDX58__ENST00000681352.1_binpos-3060:3090	True	0.17	-1.5434145	0.7744801	2.5477543	10.533553
TAGCCTGCACGAGGCCCCGGA	16S_binpos-270:300	False	0.28	0.61	Ensemble	rRNA	misc-tRF__tRNA-Ala-AGC	tRNA	LOCO	True	False	False	['LC']	<span style="color:red">Seq, Seq-Rev, Seq-Seq, Seq-Struct</span>	<span style="color:green">>-----</span><span style="color:goldenrod">|</span><span style="color:red">----✗<</span>	ATAACTGTGGTAATTCTAGAGCTAATAC	..((((.....))))......	Novel	ATAA<span style="background-color:lightgreen">CTG</span>TGGTAATTCTAGAGCTAATAC	False	False	False	16S_binpos-270:300	False	0.61	-3.8295395	10.892183	-4.2330203	-4.5379567	28S_binpos-3240:3270	False	0.46	-3.438589	2.3709314	12.748341	9.788187	3p-CCA-tRF__tRNA-Ala-AGC	False	0.48	17.622168	-1.9126195	7.227284	3.019863	28S_binpos-930:960	False	0.43	-2.0859787	-2.8223836	1.2108897	1.4503113	28S_binpos-90:120	True	0.18	7.676456	14.927405	8.572321	-5.7061853
TAGCCTGCACGAGGCCCCGGG	misc-tRF__tRNA-Ala-AGC	True	0.3	0.19	Ensemble	tRNA	misc-tRF__tRNA-Ala-AGC	tRNA	LOCO	True	False	False	['LC']	<span style="color:green">Baseline, Seq-Seq</span>	<span style="color:green">>---✓-</span><span style="color:goldenrod">|</span><span style="color:red">-----<</span>	GCATGCACGAGGCCCCGGGT	..((((.....))))......	tRNA	<span style="background-color:lightgreen">GC</span><span style="background-color:red">A</span><span style="background-color:lightgreen">TGCACGAGGCCCCGGG</span>T	False	False	False	16S_binpos-270:300	False	0.39	-1.676107	11.431792	-4.256012	-4.5323386	misc-tRF__tRNA-Ala-AGC	True	0.19	-3.4641416	2.389228	12.747572	9.794717	ZYX__ENST00000644791.1_binpos-588:616	False	0.43	17.711992	-1.8940908	7.241005	2.9891615	MFSD14A__ENST00000370152.8_binpos-29:58	False	0.36	-2.0832343	-2.9045298	1.2268919	1.4214889	28S_binpos-3840:3870	True	0.14	7.7049212	14.956558	8.572108	-5.70559
TAGCCTGCACGAGGCCCCGGGT	misc-tRF__tRNA-Glu-CTC	True	0.28	0.14	Ensemble	tRNA	misc-tRF__tRNA-Ala-AGC	tRNA	LOCO	True	False	False	['LC']	<span style="color:green">Baseline, Seq, Seq-Seq</span>	<span style="color:green">>--✓--</span><span style="color:goldenrod">|</span><span style="color:red">-----<</span>	GCATGCACGAGGCCCCGGGT	..((((.....)))).......	tRNA	<span style="background-color:lightgreen">GC</span><span style="background-color:red">A</span><span style="background-color:lightgreen">TGCACGAGGCCCCGGGT</span>	False	False	False	misc-tRF__tRNA-Glu-CTC	True	0.14	3.6043355	10.915948	-4.2365937	-4.5263796	misc-tRF__tRNA-Ala-AGC	True	0.14	-3.4336019	2.3072584	12.763313	9.803281	snoDB0488_binpos-52:72	False	0.61	16.289215	-6.6119056	7.177361	3.013653	MFSD14A__ENST00000370152.8_binpos-29:58	False	0.32	-1.9895496	-3.0394228	1.2368456	1.4225061	RNU2-1__ENST00000618664.1_binpos-168:191	True	0.09	7.6835585	14.931402	8.573428	-5.7083592
TAGCCTGCACGAGGCCCCGGGTT	misc-tRF__tRNA-Ala-AGC	True	0.3	0.17	Ensemble	tRNA	misc-tRF__tRNA-Ala-AGC	tRNA	LOCO	True	False	False	['LC']	<span style="color:green">Baseline, Seq-Seq</span>	<span style="color:green">>--✓--</span><span style="color:goldenrod">|</span><span style="color:red">-----<</span>	GCATGCACGAGGCCCCGGGT	..((((.....))))........	tRNA	<span style="background-color:lightgreen">GC</span><span style="background-color:red">A</span><span style="background-color:lightgreen">TGCACGAGGCCCCGGGT</span>	False	False	False	28S_binpos-2040:2070	False	0.39	5.218709	11.16177	-4.24043	-4.5494294	misc-tRF__tRNA-Ala-AGC	True	0.17	-3.4406066	2.303318	12.762805	9.804359	28S_binpos-3240:3270	False	0.57	17.17843	-4.2546234	6.936888	3.5222805	28S_binpos-3240:3270	False	0.3	-3.191096	-5.347409	1.302778	1.3873618	RNU2-1__ENST00000618664.1_binpos-168:191	True	0.13	7.6891246	14.933995	8.5766535	-5.7068872
TAGCCTGCACGAGGCCCCGGGTTT	misc-tRF__tRNA-Ala-AGC	True	0.3	0.21	Ensemble	tRNA	misc-tRF__tRNA-Ala-AGC	tRNA	LOCO	True	False	False	['LC']	<span style="color:green">Baseline, Seq-Seq</span>	<span style="color:green">>---✓-</span><span style="color:goldenrod">|</span><span style="color:red">-----<</span>	GCATGCACGAGGCCCCGGGT	..((((.....)))).........	tRNA	<span style="background-color:lightgreen">GC</span><span style="background-color:red">A</span><span style="background-color:lightgreen">TGCACGAGGCCCCGGGT</span>	False	False	False		False	0.54	5.1349487	11.210935	-4.2537127	-4.5244746	misc-tRF__tRNA-Ala-AGC	True	0.21	-3.3639665	2.4078581	12.768717	9.807361	18S_binpos-1708:1736	False	0.33	14.844057	6.4206467	6.656823	4.0464616	28S_binpos-3240:3270	False	0.33	-3.3914938	-5.4568253	1.2847944	1.3487782	28S_binpos-5040:5070	True	0.17	7.693196	14.928599	8.573091	-5.6966243
TAGCCTGGCATGGTGGCGTGT	18S_binpos-1316:1344	False	0.28	0.5	Ensemble	rRNA		lncRNA;piRNA;protein_coding	LOCO	True	False	False	['LC']	<span style="color:red">Baseline, Seq, Seq-Rev, Seq-Seq, Seq-Struct</span>	<span style="color:green">>-----</span><span style="color:goldenrod">|</span><span style="color:red">--✗--<</span>	TTCTCGATTCCGTGGGTGGTGGTG	.......(((((....)))))	Novel	TTCTCGATTC<span style="background-color:lightgreen">CGTG</span>GGTGGTGGTG	False	False	False	18S_binpos-1316:1344	False	0.5	-1.8987824	5.0301185	-7.1603956	-1.1559714	28S_binpos-2340:2370	False	0.33	-1.3992126	2.010531	7.1700897	5.614939	PLK3__ENST00000476731.1_binpos-280:300	False	0.45	-2.239407	-5.1073804	5.529878	2.928104	TCOF1__ENST00000515035.5_binpos-5040:5070	False	0.38	-5.3792496	-1.5907563	0.11470608	5.568828	SLC12A9__ENST00000487651.5_binpos-3690:3720	False	0.29	1.7637272	-2.3945453	1.9183908	12.570643
TAGCCTGTAGAACAGAATTTGT	MEG9__ENST00000699460.1_binpos-1856:1885	True	0.28	0.13	Ensemble	lncRNA	mir-10b	miRNA	LOCO	False	True	False	['TCGA']	<span style="color:green">Baseline, Seq, Seq-Struct</span>	<span style="color:green">>--✓--</span><span style="color:goldenrod">|</span><span style="color:red">-----<</span>	TACCCTGTAGAACCGAATTTGTG	....((((...)))).......	lncRNA	TAC<span style="background-color:lightgreen">CCTGTAGAAC</span><span style="background-color:red">C</span><span style="background-color:lightgreen">GAATTTGT</span>G	False	False	False	MEG9__ENST00000699460.1_binpos-1856:1885	True	0.13	2.4336002	1.7047817	10.223211	2.3432508	snoDB0096_binpos-24:48	False	0.41	6.24074	-3.6931837	18.400587	6.7129374	MEG9__ENST00000699460.1_binpos-1856:1885	True	0.27	14.182279	-5.789573	7.92341	-0.04137304	RNU12__ENST00000362512.1_binpos-60:90	False	0.32	3.4036283	-0.602479	-4.2610064	7.4173512	snoDB0771_binpos-52:78	True	0.13	7.603009	-4.5641484	15.447005	-1.7745401
TAGCCTGTAGAACCGAATTT	miR-10b-5p	True	0.3	0.17	Ensemble	miRNA	mir-10b	miRNA	LOCO	False	True	False	['TCGA']	<span style="color:green">Baseline, Seq-Seq</span>	<span style="color:green">>--✓--</span><span style="color:goldenrod">|</span><span style="color:red">-----<</span>	TACCCTGTAGAACCGAATTTGTG	....................	miRNA	<span style="background-color:lightgreen">TA</span><span style="background-color:red">C</span><span style="background-color:lightgreen">CCTGTAGAACCGAATTT</span>GTG	False	False	False	12S_binpos-810:840	False	0.5	-4.878965	10.3561735	10.29054	2.3593023	miR-10b-5p	True	0.17	6.2959495	-3.7001145	18.390478	6.695012	18S_binpos-952:980	False	0.55	7.5654263	12.154129	9.221558	11.179727	RNU12__ENST00000362512.1_binpos-60:90	False	0.46	-0.057619754	-0.7345413	-5.2073116	9.110977	miR-10b-5p	True	0.17	7.598965	-4.576326	15.450588	-1.7644191
TAGCCTGTAGAACCGAATTTG	miR-10b-5p	True	0.28	0.13	Ensemble	miRNA	mir-10b	miRNA	LOCO	False	True	False	['TCGA']	<span style="color:green">Baseline, Seq, Seq-Seq, Seq-Struct</span>	<span style="color:green">>--✓--</span><span style="color:goldenrod">|</span><span style="color:red">-----<</span>	TACCCTGTAGAACCGAATTTGTG	.....................	miRNA	<span style="background-color:lightgreen">TA</span><span style="background-color:red">C</span><span style="background-color:lightgreen">CCTGTAGAACCGAATTTG</span>TG	False	False	False	miR-10b-5p	True	0.13	-3.6933818	4.2037163	10.285917	2.3576849	miR-10b-5p	True	0.13	6.2771463	-3.6737635	18.368904	6.740999	miR-10b-5p	True	0.13	7.0740485	-6.205303	9.225707	11.178447	RNU12__ENST00000362512.1_binpos-60:90	False	0.43	0.017054299	-0.5407919	-5.2096934	9.106362	miR-10b-5p	True	0.13	7.5745482	-4.6006017	15.491846	-1.8041011
TAGCCTGTAGAACCGAATTTGA	miR-10b-5p	True	0.3	0.13	Ensemble	miRNA	mir-10b	miRNA	LOCO	False	True	False	['TCGA']	<span style="color:green">Baseline, Seq-Seq</span>	<span style="color:green">>--✓--</span><span style="color:goldenrod">|</span><span style="color:red">-----<</span>	TACCCTGTAGAACCGAATTTGTG	......................	miRNA	<span style="background-color:lightgreen">TA</span><span style="background-color:red">C</span><span style="background-color:lightgreen">CCTGTAGAACCGAATTTG</span>TG	False	False	False	3p-CCA-tRF__MT-TE	False	0.5	-3.7147276	2.757399	10.32462	2.3306181	miR-10b-5p	True	0.13	6.278194	-3.64587	18.353842	6.7141795	28S_binpos-2370:2400	False	0.59	3.0881095	-4.918474	4.0143514	12.075378	RNU12__ENST00000362512.1_binpos-60:90	False	0.48	0.35969743	-0.19810419	-5.200782	9.119973	miR-10b-5p	True	0.13	7.5781245	-4.5977836	15.476546	-1.7870212
TAGCCTGTAGAACCGAATTTGG	miR-10b-5p	True	0.28	0.09	Ensemble	miRNA	mir-10b	miRNA	LOCO	False	True	False	['TCGA']	<span style="color:green">Baseline, Seq, Seq-Seq, Seq-Struct</span>	<span style="color:green">>-✓---</span><span style="color:goldenrod">|</span><span style="color:red">-----<</span>	TACCCTGTAGAACCGAATTTGTG	............(((....)))	miRNA	<span style="background-color:lightgreen">TA</span><span style="background-color:red">C</span><span style="background-color:lightgreen">CCTGTAGAACCGAATTTG</span>TG	False	False	False	miR-10b-5p	True	0.09	-3.956657	3.9140637	10.310901	2.376458	miR-10b-5p	True	0.09	6.3196125	-3.6018066	18.37165	6.7244353	miR-10b-5p	True	0.09	4.8355722	-12.899491	9.353772	11.101834	RNU12__ENST00000362512.1_binpos-60:90	False	0.48	-2.5196867	-0.38627154	-5.2015095	9.105846	miR-10b-5p	True	0.09	7.574129	-4.6012297	15.475513	-1.7915398
TAGCCTGTAGAACCGAATTTGT	miR-10b-5p	True	0.28	0.09	Ensemble	miRNA	mir-10b	miRNA	LOCO	False	True	False	['TCGA']	<span style="color:green">Baseline, Seq, Seq-Rev, Seq-Seq, Seq-Struct</span>	<span style="color:green">>-✓---</span><span style="color:goldenrod">|</span><span style="color:red">-----<</span>	TACCCTGTAGAACCGAATTTGTG	......................	miRNA	<span style="background-color:lightgreen">TA</span><span style="background-color:red">C</span><span style="background-color:lightgreen">CCTGTAGAACCGAATTTGT</span>G	False	False	False	miR-10b-5p	True	0.09	-3.4179437	0.9123174	10.287837	2.3329892	miR-10b-5p	True	0.09	6.2498546	-3.6567848	18.383982	6.7523847	miR-10b-5p	True	0.09	2.5097363	-4.854452	3.990733	12.062618	RNU12__ENST00000362512.1_binpos-60:90	True	0.09	0.49530113	-0.29319462	-5.2053657	9.104914	miR-10b-5p	True	0.09	7.567677	-4.6104603	15.48073	-1.7909877
TAGCCTGTAGAACCGAATTTGTA	miR-10b-5p	True	0.28	0.09	Ensemble	miRNA	mir-10b	miRNA	LOCO	False	True	False	['TCGA']	<span style="color:green">Baseline, Seq, Seq-Rev, Seq-Seq, Seq-Struct</span>	<span style="color:green">>-✓---</span><span style="color:goldenrod">|</span><span style="color:red">-----<</span>	TACCCTGTAGAACCGAATTTGTG	.......................	miRNA	<span style="background-color:lightgreen">TA</span><span style="background-color:red">C</span><span style="background-color:lightgreen">CCTGTAGAACCGAATTTGT</span>G	False	False	False	miR-10b-5p	True	0.09	-2.6784396	0.45784017	10.291289	2.3362415	miR-10b-5p	True	0.09	6.2399898	-3.672814	18.39999	6.739857	miR-10b-5p	True	0.09	6.8578525	-3.9747536	7.0020075	18.047003	RNU12__ENST00000362512.1_binpos-60:90	True	0.09	0.2461247	-0.06402017	-5.211588	9.080016	miR-10b-5p	True	0.09	7.542144	-4.6123233	15.509875	-1.8253884
TAGCCTGTAGAACCGAATTTGTATCTCGG	snoDB0644_binpos-26:52	True	0.3	0.28	Ensemble	snoRNA	no_annotation	no_annotation	no_annotation	False	True	False	['TCGA']	<span style="color:green">Baseline, Seq-Seq</span>	<span style="color:green">>----✓</span><span style="color:goldenrod">|</span><span style="color:red">-----<</span>	TACCCTGTAGATCCGAATTTGTG	............((((.........))))	snoRNA	TAC<span style="background-color:lightgreen">CCTGTAGA</span><span style="background-color:red">T</span><span style="background-color:lightgreen">CCGAATTTGT</span>G	False	False	False	28S_binpos-1890:1920	False	0.59	-3.414697	8.662632	10.449462	3.052632	snoDB0644_binpos-26:52	True	0.28	6.1549067	-4.61487	18.889328	6.5549884	miR-10a-5p	False	0.59	10.525632	2.5251591	14.412511	-1.607079	28S_binpos-1620:1650	False	0.45	-0.6089307	4.066394	10.020422	13.906743	miR-10b-5p	True	0.24	11.137673	3.2572863	6.975883	12.189323
TAGCCTGTAGAACCGAATTTGTG	miR-10b-5p	True	0.28	0.04	Ensemble	miRNA	mir-10b	miRNA	LOCO	False	True	False	['TCGA']	<span style="color:green">Baseline, Seq, Seq-Rev, Seq-Seq, Seq-Struct</span>	<span style="color:green">>✓----</span><span style="color:goldenrod">|</span><span style="color:red">-----<</span>	TACCCTGTAGAACCGAATTTGTG	.......................	miRNA	<span style="background-color:lightgreen">TA</span><span style="background-color:red">C</span><span style="background-color:lightgreen">CCTGTAGAACCGAATTTGTG</span>	False	False	False	miR-10b-5p	True	0.04	-2.9800098	0.35252497	10.295028	2.3371527	miR-10b-5p	True	0.04	6.2309637	-3.6645153	18.390366	6.7476077	miR-10b-5p	True	0.04	6.880831	-4.041603	7.0204763	18.046839	miR-10b-5p	True	0.04	0.44872102	-0.24132292	-5.2041216	9.085687	miR-10b-5p	True	0.04	7.578681	-4.600654	15.496597	-1.8092308
TAGCCTGTAGAACCGAATTTGTGA	miR-10b-5p	True	0.28	0.08	Ensemble	miRNA	mir-10b	miRNA	LOCO	False	True	False	['TCGA']	<span style="color:green">Baseline, Seq, Seq-Rev, Seq-Seq, Seq-Struct</span>	<span style="color:green">>-✓---</span><span style="color:goldenrod">|</span><span style="color:red">-----<</span>	TACCCTGTAGAACCGAATTTGTG	........................	miRNA	<span style="background-color:lightgreen">TA</span><span style="background-color:red">C</span><span style="background-color:lightgreen">CCTGTAGAACCGAATTTGTG</span>	False	False	False	miR-10b-5p	True	0.08	-3.2180588	0.84378475	10.35303	2.292891	miR-10b-5p	True	0.08	6.2420816	-3.654943	18.389626	6.7448053	miR-10b-5p	True	0.08	6.564722	3.1951203	1.0507413	15.494487	RNU12__ENST00000362512.1_binpos-60:90	True	0.08	0.45560324	-0.23381706	-5.2115455	9.099826	miR-10b-5p	True	0.08	7.5685344	-4.610243	15.506883	-1.8203343
TAGCCTGTAGAACCGAATTTGTGT	miR-10b-5p	True	0.28	0.08	Ensemble	miRNA	mir-10b	miRNA	LOCO	False	True	False	['TCGA']	<span style="color:green">Baseline, Seq, Seq-Rev, Seq-Seq, Seq-Struct</span>	<span style="color:green">>-✓---</span><span style="color:goldenrod">|</span><span style="color:red">-----<</span>	TACCCTGTAGAACCGAATTTGTG	........................	miRNA	<span style="background-color:lightgreen">TA</span><span style="background-color:red">C</span><span style="background-color:lightgreen">CCTGTAGAACCGAATTTGTG</span>	False	False	False	miR-10b-5p	True	0.08	-2.7832654	0.07563058	10.304192	2.34398	miR-10b-5p	True	0.08	6.2444835	-3.6488948	18.394217	6.7491198	miR-10b-5p	True	0.08	6.500898	3.0847287	1.0507553	15.490726	miR-10b-5p	True	0.08	0.45537865	-0.2556335	-5.209671	9.095757	miR-10b-5p	True	0.08	7.5159297	-4.657102	15.521257	-1.8367554
TAGCCTGTAGAACCGAATTTTT	18S_binpos-1652:1680	False	0.28	0.55	Ensemble	rRNA	mir-10b	miRNA	LOCO	False	True	False	['TCGA']	<span style="color:red">Seq, Seq-Rev, Seq-Seq, Seq-Struct</span>	<span style="color:green">>-----</span><span style="color:goldenrod">|</span><span style="color:red">---✗-<</span>	AGGGGAATCCGACTGTTTAATT	......................	Novel	AGGGGAAT<span style="background-color:lightgreen">CCGA</span>CTGTTTAATT	False	False	False	18S_binpos-1652:1680	False	0.55	-2.5515478	10.76587	10.162054	2.324973	28S_binpos-60:90	False	0.32	6.3166847	-3.7233846	18.439049	6.6984296	RNU5A-1__ENST00000362698.1_binpos-60:90	False	0.54	3.9935844	-4.851778	4.0960984	12.150896	RNU12__ENST00000362512.1_binpos-60:90	False	0.5	-0.081663065	-0.8324483	-5.2047772	9.1141615	18S_binpos-1848:1869	True	0.13	7.612485	-4.5645823	15.469638	-1.7818261
TAGCCTGTAGAACCGACTTTGT	miR-10b-5p	True	0.28	0.13	Ensemble	miRNA	mir-10b	miRNA	LOCO	False	True	False	['TCGA']	<span style="color:green">Baseline, Seq, Seq-Seq</span>	<span style="color:green">>--✓--</span><span style="color:goldenrod">|</span><span style="color:red">-----<</span>	TACCCTGTAGAACCGAATTTGTG	......................	miRNA	TAC<span style="background-color:lightgreen">CCTGTAGAACCGA</span><span style="background-color:red">A</span><span style="background-color:lightgreen">TTTGT</span>G	False	False	False	miR-10b-5p	True	0.13	-2.3483963	-1.5458506	10.281061	2.4393296	miR-10b-5p	True	0.13	6.245753	-3.3785357	18.232388	6.6078353	DDX58__ENST00000681352.1_binpos-3060:3090	False	0.55	2.114385	-4.928319	3.8604484	12.059122	28S_binpos-3600:3630	False	0.54	0.35681593	-0.52392566	-5.12063	9.201088	MON1B__ENST00000248248.8_binpos-3120:3150	True	0.13	7.6276503	-4.5586944	15.462935	-1.774891
TAGCCTGTAGAACCGATTTTGT	miR-10b-5p	True	0.28	0.13	Ensemble	miRNA	mir-10b	miRNA	LOCO	False	True	False	['TCGA']	<span style="color:green">Baseline, Seq, Seq-Rev, Seq-Seq, Seq-Struct</span>	<span style="color:green">>--✓--</span><span style="color:goldenrod">|</span><span style="color:red">-----<</span>	TACCCTGTAGAACCGAATTTGTG	......................	miRNA	TAC<span style="background-color:lightgreen">CCTGTAGAACCGA</span><span style="background-color:red">A</span><span style="background-color:lightgreen">TTTGT</span>G	False	False	False	miR-10b-5p	True	0.13	-3.1259754	0.11374841	10.274118	2.3548255	miR-10b-5p	True	0.13	6.1727576	-3.694148	18.225878	6.6086254	miR-10b-5p	True	0.13	2.722015	-5.046963	3.985229	12.068312	RNU12__ENST00000362512.1_binpos-60:90	True	0.13	0.45974457	-0.2521963	-5.2035847	9.113471	miR-10b-5p	True	0.13	7.6606855	-4.524057	15.427233	-1.7387841
TAGCCTGTAGAACCGCATTTGT	miR-10b-5p	True	0.29	0.13	Ensemble	miRNA	mir-10b	miRNA	LOCO	False	True	False	['TCGA']	<span style="color:green">Baseline, Seq-Struct</span>	<span style="color:green">>--✓--</span><span style="color:goldenrod">|</span><span style="color:red">-----<</span>	TACCCTGTAGAACCGAATTTGTG	......................	miRNA	TAC<span style="background-color:lightgreen">CCTGTAGAACCG</span><span style="background-color:red">A</span><span style="background-color:lightgreen">ATTTGT</span>G	False	False	False	12S_binpos-810:840	False	0.5	-2.1376796	-1.0896614	10.20647	2.3353715	misc-tRF__tRNA-Gly-GCC	False	0.36	6.1602597	-3.3318162	18.312622	6.59268	miR-10b-5p	True	0.13	2.8857183	-5.7498155	3.9794211	12.088389	IQSEC1__ENST00000273221.8_binpos-3720:3750	False	0.5	4.209325	0.34780303	-5.1445174	9.0216255	miR-10b-5p	True	0.13	7.581892	-4.5933027	15.473743	-1.792752
TAGCCTGTAGATCCGAATTT	snoDB0477_binpos-120:148	True	0.3	0.17	Ensemble	snoRNA	mir-10a	miRNA	LOCO	False	True	False	['TCGA']	<span style="color:green">Baseline, Seq-Seq, Seq-Struct</span>	<span style="color:green">>--✓--</span><span style="color:goldenrod">|</span><span style="color:red">-----<</span>	TACCCTGTAGATCCGAATTTGTG	....................	snoRNA	<span style="background-color:lightgreen">TA</span><span style="background-color:red">C</span><span style="background-color:lightgreen">CCTGTAGATCCGAATTT</span>GTG	False	False	False	MT-CO2__ENST00000361739.1_binpos-420:450	False	0.5	-0.66073745	11.044788	9.645914	2.6453369	snoDB0477_binpos-120:148	True	0.17	6.9099016	-3.4663665	18.982964	6.241326	miR-10a-5p	True	0.17	7.506469	12.012606	9.669918	11.244454	28S_binpos-4590:4620	False	0.35	-1.8827797	-1.0265173	-4.9936714	10.446357	miR-10a-5p	True	0.17	7.5441675	-4.6390557	15.483667	-1.7980565
TAGCCTGTAGATCCGAATTTG	miR-10a-5p	True	0.28	0.13	Ensemble	miRNA	mir-10a	miRNA	LOCO	False	True	False	['TCGA']	<span style="color:green">Baseline, Seq, Seq-Rev, Seq-Seq, Seq-Struct</span>	<span style="color:green">>--✓--</span><span style="color:goldenrod">|</span><span style="color:red">-----<</span>	TACCCTGTAGATCCGAATTTGTG	.....................	miRNA	<span style="background-color:lightgreen">TA</span><span style="background-color:red">C</span><span style="background-color:lightgreen">CCTGTAGATCCGAATTTG</span>TG	False	False	False	miR-10a-5p	True	0.13	-2.7517018	3.776116	9.669649	2.6671557	miR-10a-5p	True	0.13	6.8925214	-3.4715471	18.979994	6.2415743	miR-10a-5p	True	0.13	6.881907	-5.8885746	9.679377	11.218265	miR-10a-5p	True	0.13	0.22252722	-0.3697301	-4.9819	10.449793	miR-10a-5p	True	0.13	7.5634465	-4.6206727	15.490612	-1.8024156
TAGCCTGTAGATCCGAATTTGA	miR-10a-5p	True	0.28	0.13	Ensemble	miRNA	mir-10a	miRNA	LOCO	False	True	False	['TCGA']	<span style="color:green">Baseline, Seq, Seq-Seq, Seq-Struct</span>	<span style="color:green">>--✓--</span><span style="color:goldenrod">|</span><span style="color:red">-----<</span>	TACCCTGTAGATCCGAATTTGTG	......................	miRNA	<span style="background-color:lightgreen">TA</span><span style="background-color:red">C</span><span style="background-color:lightgreen">CCTGTAGATCCGAATTTG</span>TG	False	False	False	miR-10a-5p	True	0.13	-2.2794657	2.099846	9.650614	2.6701455	miR-10a-5p	True	0.13	6.9063215	-3.468229	18.979641	6.241007	miR-10a-5p	True	0.13	3.1140642	-4.853119	-1.3322926	1.7759625	miR-10a-5p	False	0.39	0.28977525	-0.19509192	-4.9887943	10.444616	miR-10a-5p	True	0.13	7.558333	-4.625504	15.453576	-1.7667409
TAGCCTGTAGATCCGAATTTGT	miR-10a-5p	True	0.28	0.09	Ensemble	miRNA	mir-10a	miRNA	LOCO	False	True	False	['TCGA']	<span style="color:green">Baseline, Seq, Seq-Rev, Seq-Seq, Seq-Struct</span>	<span style="color:green">>-✓---</span><span style="color:goldenrod">|</span><span style="color:red">-----<</span>	TACCCTGTAGATCCGAATTTGTG	......................	miRNA	<span style="background-color:lightgreen">TA</span><span style="background-color:red">C</span><span style="background-color:lightgreen">CCTGTAGATCCGAATTTGT</span>G	False	False	False	miR-10a-5p	True	0.09	-2.1257277	1.9311545	9.67999	2.6554594	miR-10a-5p	True	0.09	6.9065576	-3.4663155	18.979776	6.243326	miR-10a-5p	True	0.09	2.689882	-4.8588295	-1.3303752	1.7768242	miR-10a-5p	True	0.09	0.3358169	-0.20798093	-4.9776607	10.457173	miR-10a-5p	True	0.09	7.55984	-4.621992	15.497836	-1.8093888
TAGCCTGTAGATCCGAATTTGTA	miR-10a-5p	True	0.28	0.09	Ensemble	miRNA	mir-10a	miRNA	LOCO	False	True	False	['TCGA']	<span style="color:green">Baseline, Seq, Seq-Rev, Seq-Seq, Seq-Struct</span>	<span style="color:green">>-✓---</span><span style="color:goldenrod">|</span><span style="color:red">-----<</span>	TACCCTGTAGATCCGAATTTGTG	.......................	miRNA	<span style="background-color:lightgreen">TA</span><span style="background-color:red">C</span><span style="background-color:lightgreen">CCTGTAGATCCGAATTTGT</span>G	False	False	False	miR-10a-5p	True	0.09	-1.0755152	1.6926026	9.657325	2.67912	miR-10a-5p	True	0.09	6.9114	-3.4672668	18.983894	6.244533	miR-10a-5p	True	0.09	6.901917	-4.065723	7.5225105	17.66429	miR-10a-5p	True	0.09	0.29268813	-0.0018910185	-4.977876	10.449568	miR-10a-5p	True	0.09	7.536513	-4.6205087	15.484826	-1.7988504
TAGCCTGTAGATCCGAATTTGTAACTCGT	16S_binpos-1350:1380	False	0.28	0.55	Ensemble	rRNA	no_annotation	no_annotation	no_annotation	False	True	False	['TCGA']	<span style="color:red">Seq, Seq-Rev, Seq-Seq, Seq-Struct</span>	<span style="color:green">>-----</span><span style="color:goldenrod">|</span><span style="color:red">---✗-<</span>	GTTTGTTCAACGATTAAAGTCCTACGTG	.............................	Novel	G<span style="background-color:lightgreen">TTTGT</span>TCAACGATTAAAGTCCTACGTG	False	False	False	16S_binpos-1350:1380	False	0.55	1.4466728	7.038297	10.34981	3.0122898	snoDB0965_binpos-28:56	False	0.48	6.145192	-4.611313	18.90826	6.5127153	miR-10a-5p	False	0.41	6.853247	3.6779315	14.469045	-1.6469985	16S_binpos-1350:1380	False	0.52	-0.47827777	3.9918883	9.876826	13.7908125	miR-10a-5p	True	0.24	11.189383	3.3308299	14.716758	-1.2706449
TAGCCTGTAGATCCGAATTTGTAGCTCGT	snoDB0644_binpos-26:52	False	0.3	0.52	Ensemble	snoRNA	no_annotation	no_annotation	no_annotation	False	True	False	['TCGA']	<span style="color:red">Seq, Seq-Rev, Seq-Seq, Seq-Struct</span>	<span style="color:green">>-----</span><span style="color:goldenrod">|</span><span style="color:red">--✗--<</span>	ATGAGTCTTTTGCGATGAATACGTGTCTA	.(((.(((((((....))))))))))...	Novel	ATGAGTCTTTTGCGAT<span style="background-color:lightgreen">GAAT</span>ACGTGTCTA	False	False	False	16S_binpos-1350:1380	False	0.45	2.6136935	6.894292	10.099249	2.9325898	snoDB0644_binpos-26:52	False	0.52	1.9364597	-5.6425796	19.072876	6.432838	snoDB0877_binpos-28:56	False	0.52	12.343063	7.77924	5.761998	5.5885353	28S_binpos-90:120	False	0.41	-0.5638129	3.7140656	9.927949	13.834401	miR-10a-5p	True	0.24	11.228973	3.285164	14.647542	-1.2259071
TAGCCTGTAGATCCGAATTTGTG	miR-10a-5p	True	0.28	0.04	Ensemble	miRNA	mir-10a	miRNA	LOCO	False	True	False	['TCGA']	<span style="color:green">Baseline, Seq, Seq-Rev, Seq-Seq, Seq-Struct</span>	<span style="color:green">>✓----</span><span style="color:goldenrod">|</span><span style="color:red">-----<</span>	TACCCTGTAGATCCGAATTTGTG	.......................	miRNA	<span style="background-color:lightgreen">TA</span><span style="background-color:red">C</span><span style="background-color:lightgreen">CCTGTAGATCCGAATTTGTG</span>	False	False	False	miR-10a-5p	True	0.04	-1.7245942	1.0241936	9.754019	2.6020858	miR-10a-5p	True	0.04	6.909528	-3.4658062	18.979643	6.2420244	miR-10a-5p	True	0.04	6.939707	-4.1414943	7.4810905	17.708973	miR-10a-5p	True	0.04	0.32867345	-0.017995128	-4.9768205	10.457197	miR-10a-5p	True	0.04	7.5537724	-4.629234	15.510303	-1.8206155
TAGCCTGTAGATCCGAATTTGTGA	miR-10a-5p	True	0.28	0.08	Ensemble	miRNA	mir-10a	miRNA	LOCO	False	True	False	['TCGA']	<span style="color:green">Baseline, Seq, Seq-Rev, Seq-Seq, Seq-Struct</span>	<span style="color:green">>-✓---</span><span style="color:goldenrod">|</span><span style="color:red">-----<</span>	TACCCTGTAGATCCGAATTTGTG	........................	miRNA	<span style="background-color:lightgreen">TA</span><span style="background-color:red">C</span><span style="background-color:lightgreen">CCTGTAGATCCGAATTTGTG</span>	False	False	False	miR-10a-5p	True	0.08	-1.4080514	0.8088906	9.668311	2.681155	miR-10a-5p	True	0.08	6.9105716	-3.4710162	18.997227	6.228292	miR-10a-5p	True	0.08	6.48099	3.1696117	15.295079	-4.7867017	miR-10a-5p	True	0.08	0.2518197	0.12367355	-4.962868	10.43884	miR-10a-5p	True	0.08	7.5165772	-4.667497	15.469583	-1.7785538
TAGCCTGTAGATCCGAATTTGTGT	miR-10a-5p	True	0.28	0.08	Ensemble	miRNA	mir-10a	miRNA	LOCO	False	True	False	['TCGA']	<span style="color:green">Baseline, Seq, Seq-Rev, Seq-Seq, Seq-Struct</span>	<span style="color:green">>-✓---</span><span style="color:goldenrod">|</span><span style="color:red">-----<</span>	TACCCTGTAGATCCGAATTTGTG	........................	miRNA	<span style="background-color:lightgreen">TA</span><span style="background-color:red">C</span><span style="background-color:lightgreen">CCTGTAGATCCGAATTTGTG</span>	False	False	False	miR-10a-5p	True	0.08	-1.3650812	0.95225626	9.6638	2.6618922	miR-10a-5p	True	0.08	6.912176	-3.4688869	18.973475	6.250723	miR-10a-5p	True	0.08	6.4525084	3.143844	15.295945	-4.7869954	miR-10a-5p	True	0.08	0.29993612	0.062134188	-4.9807754	10.456816	miR-10a-5p	True	0.08	7.523778	-4.6595707	15.507618	-1.8019587
TAGCCTGTAGATCCGACTTTGT	28S_binpos-3540:3570	True	0.28	0.13	Ensemble	rRNA	mir-10a	miRNA	LOCO	False	True	False	['TCGA']	<span style="color:green">Baseline, Seq, Seq-Seq, Seq-Struct</span>	<span style="color:green">>--✓--</span><span style="color:goldenrod">|</span><span style="color:red">-----<</span>	TACCCTGTAGATCCGAATTTGTG	......................	rRNA	TAC<span style="background-color:lightgreen">CCTGTAGATCCGA</span><span style="background-color:red">A</span><span style="background-color:lightgreen">TTTGT</span>G	False	False	False	28S_binpos-3540:3570	True	0.13	-1.9913008	0.96915585	9.824058	2.8179545	miR-10a-5p	True	0.13	2.9576774	1.6616908	18.718958	6.4411564	miR-10a-5p	True	0.27	2.518138	-4.960579	-1.274918	1.8406465	miR-10a-5p	False	0.41	0.33083865	-0.57169944	-4.8026366	10.527318	miR-10a-5p	True	0.13	7.6127634	-4.577232	15.485528	-1.7950593
TAGCCTGTAGCACCGAATTTGT	IQSEC1__ENST00000273221.8_binpos-3720:3750	False	0.28	0.5	Ensemble	protein_coding	mir-10b	miRNA	LOCO	False	True	False	['TCGA']	<span style="color:red">Seq, Seq-Rev, Seq-Seq, Seq-Struct</span>	<span style="color:green">>-----</span><span style="color:goldenrod">|</span><span style="color:red">--✗--<</span>	TGTGTTTAACCTTGATTT	..((.....))...........	Novel	TGTGTTTAA<span style="background-color:lightgreen">CCT</span><span style="background-color:red">TGATTT</span><span style="background-color:lightgreen"></span>	False	False	False	IQSEC1__ENST00000273221.8_binpos-3720:3750	False	0.5	-2.6803327	0.37353313	10.196454	2.3157132	misc-tRF__tRNA-Gly-GCC	False	0.5	5.1396284	-0.48475757	18.46527	6.7629275	miR-891b	False	0.5	14.295429	-7.1566834	7.1235414	-3.5999238	snoDB0855_binpos-50:70	False	0.5	0.45927492	-0.35258785	-5.1264615	8.988569	28S_binpos-1710:1740	True	0.13	7.635276	-4.55553	15.485412	-1.7876185
TAGCCTGTAGCTCCGAATTTGT	miR-10a-5p	True	0.3	0.13	Ensemble	miRNA	mir-10a	miRNA	LOCO	False	True	False	['TCGA']	<span style="color:green">Baseline, Seq-Seq</span>	<span style="color:green">>--✓--</span><span style="color:goldenrod">|</span><span style="color:red">-----<</span>	TACCCTGTAGATCCGAATTTGTG	.(((.....)))..........	miRNA	TAC<span style="background-color:lightgreen">CCTGTAG</span><span style="background-color:red">A</span><span style="background-color:lightgreen">TCCGAATTTGT</span>G	False	False	False	CMTM4__ENST00000581487.1_binpos-4060:4088	False	0.52	-1.3361683	1.9493524	9.721548	2.5657225	miR-10a-5p	True	0.13	3.6347022	0.93982464	18.835909	6.4068685	MEG9__ENST00000699460.1_binpos-1566:1595	False	0.44	14.83167	-7.1290393	11.849939	7.973853	CMTM4__ENST00000581487.1_binpos-4060:4088	False	0.54	0.39102492	-0.28646192	-4.8393636	10.28474	miR-10a-5p	True	0.13	7.5928106	-4.592302	15.48023	-1.7822195
TAGCCTGTAGGTCCGAATTTGT	RNU1-1__ENST00000383925.1_binpos-84:112	True	0.28	0.13	Ensemble	snRNA	mir-10a	miRNA	LOCO	False	True	False	['TCGA']	<span style="color:green">Baseline, Seq, Seq-Rev, Seq-Seq, Seq-Struct</span>	<span style="color:green">>--✓--</span><span style="color:goldenrod">|</span><span style="color:red">-----<</span>	TACCCTGTAGATCCGAATTTGTG	..(((....)))..........	snRNA	TAC<span style="background-color:lightgreen">CCTGTAG</span><span style="background-color:red">A</span><span style="background-color:lightgreen">TCCGAATTTGT</span>G	False	False	False	RNU1-1__ENST00000383925.1_binpos-84:112	True	0.13	2.778459	10.80266	9.783429	2.5769694	ZNF160__ENST00000596388.1_binpos-29:58	True	0.13	6.9032636	-3.4701443	18.86176	6.3943458	miR-10a-5p	True	0.13	15.038603	-6.9667764	8.09959	0.9801534	miR-10a-5p	True	0.13	3.8327868	-2.5430243	-4.9996667	10.468138	miR-10a-5p	True	0.13	7.5923924	-4.5916114	15.434024	-1.7392642
TAGCCTGTCGAACCGAATTTGT	miR-199b-5p	True	0.3	0.17	Ensemble	miRNA	mir-10b	miRNA	LOCO	False	True	False	['TCGA']	<span style="color:green">Baseline, Seq-Seq</span>	<span style="color:green">>--✓--</span><span style="color:goldenrod">|</span><span style="color:red">-----<</span>	TACCCTGTAGATCCGAATTTGTG	......................	miRNA	TAC<span style="background-color:lightgreen">CCTGT</span><span style="background-color:red">AGAT</span><span style="background-color:lightgreen">CCGAATTTGT</span>G	False	False	False	28S_binpos-1290:1320	False	0.52	-3.70227	3.8524897	9.717671	2.9707844	miR-199b-5p	True	0.17	6.1168017	-3.7330897	18.863071	6.3745456	28S_binpos-4440:4470	False	0.55	2.5725574	-4.8569207	4.041251	12.106333	18S_binpos-784:812	False	0.48	0.43270224	-0.19863895	-5.1914153	9.12853	miR-10b-5p	True	0.13	7.6200786	-4.5651774	15.464519	-1.7651317
TAGCCTGTCGATCCGAATTTGT	RABGGTB__ENST00000471759.5_binpos-377:406	True	0.28	0.13	Ensemble	protein_coding	mir-10a	miRNA	LOCO	False	True	False	['TCGA']	<span style="color:green">Baseline, Seq-Rev</span>	<span style="color:green">>--✓--</span><span style="color:goldenrod">|</span><span style="color:red">-----<</span>	TACCCTGTAGATCCGAATTTGTG	......................	protein_coding	TAC<span style="background-color:lightgreen">CCTGT</span><span style="background-color:red">A</span><span style="background-color:lightgreen">GATCCGAATTTGT</span>G	False	False	False	18S_binpos-336:364	False	0.5	-3.8847132	5.9433775	9.638976	2.842152	18S_binpos-336:364	False	0.59	6.910994	-3.4715157	18.94691	6.2922072	miR-10a-5p	False	0.55	2.8062546	-4.9666176	-1.3269387	1.7809187	RABGGTB__ENST00000471759.5_binpos-377:406	True	0.13	0.2969298	-0.105198376	-4.9711933	10.448806	snoDB0641_binpos-26:52	True	0.13	7.6262164	-4.5727096	15.475047	-1.7804872
TAGCCTTAAGCACTGTAGCT	miR-381-3p	False	0.3	0.55	Ensemble	miRNA		protein_coding	LOCO	False	True	False	['TCGA']	<span style="color:red">Seq, Seq-Rev, Seq-Seq, Seq-Struct</span>	<span style="color:green">>-----</span><span style="color:goldenrod">|</span><span style="color:red">---✗-<</span>	TATACAAGGGCAAGCTCTCTGT	........(((......)))	Novel	TATACAAGGGC<span style="background-color:lightgreen">AAGC</span><span style="background-color:red">TCT</span><span style="background-color:lightgreen">CTGT</span>	False	False	False	16S_binpos-480:510	False	0.46	1.6762716	8.832728	3.4985268	5.2482367	miR-381-3p	False	0.55	6.7647862	0.16522206	1.0310667	2.2709877	miR-20a-5p	False	0.45	2.6088107	6.7301497	7.8380637	-2.1352594	UTY__ENST00000684326.1_binpos-116:145	False	0.45	2.5796938	4.0470533	-7.130762	6.814108	CTC1__ENST00000651323.1_binpos-5162:5191	True	0.15	-1.5797856	0.7522837	2.51156	10.41449
TAGCCTTAAGCACTGTAGCTC	miR-381-3p	False	0.3	0.59	Ensemble	miRNA	STC1__ENST00000524323.1_binpos-54:81;STON2__ENST00000553821.3_binpos-10472:10500;STON2__ENST00000555447.5_binpos-3680:3700;STON2__ENST00000614646.5_binpos-10237:10266;STON2__ENST00000649389.1_binpos-3900:3920	protein_coding	LOCO	False	True	False	['TCGA']	<span style="color:red">Seq, Seq-Rev, Seq-Seq, Seq-Struct</span>	<span style="color:green">>-----</span><span style="color:goldenrod">|</span><span style="color:red">---✗-<</span>	TATACAAGGGCAAGCTCTCTGT	........(((......))).	Novel	TATACAAGGGCA<span style="background-color:lightgreen">AGCTC</span>TCTGT	False	False	False	28S_binpos-1650:1680	False	0.5	-0.72263825	3.4620833	3.512392	5.271349	miR-381-3p	False	0.59	6.9433765	-0.10747656	1.0410388	2.28963	DDX58__ENST00000681352.1_binpos-3060:3090	False	0.48	14.927297	-2.0512447	7.449803	-2.095658	UTY__ENST00000684326.1_binpos-116:145	False	0.48	2.5426307	-0.24213587	-7.140127	6.8205924	DDX58__ENST00000681352.1_binpos-3060:3090	True	0.19	-1.6021279	0.7226629	2.5172176	10.43261
TAGCCTTAAGCACTGTAGCTCT	miR-381-3p	False	0.3	0.55	Ensemble	miRNA	no_annotation	no_annotation	no_annotation	False	True	False	['TCGA']	<span style="color:red">Seq, Seq-Rev, Seq-Seq, Seq-Struct</span>	<span style="color:green">>-----</span><span style="color:goldenrod">|</span><span style="color:red">---✗-<</span>	TATACAAGGGCAAGCTCTCTGT	........(((......)))..	Novel	TATACAAGGGCA<span style="background-color:lightgreen">AGCTCT</span>CTGT	False	False	False	MT-ND1__ENST00000361390.2_binpos-300:330	False	0.44	-0.75194883	2.5073147	3.5077395	5.2774215	miR-381-3p	False	0.55	6.9240227	-0.107126154	1.0328643	2.2647338	DDX58__ENST00000681352.1_binpos-3060:3090	False	0.5	13.930787	-7.4379745	15.309215	-2.7314637	18S_binpos-644:672	False	0.45	2.479189	-0.16096967	-7.13628	6.8190312	DDX58__ENST00000681352.1_binpos-3060:3090	True	0.22	-1.593646	0.7419695	2.515542	10.421823
TAGCCTTCAGATCTTGGTGTT	28S_binpos-2340:2370	False	0.29	0.29	Ensemble	rRNA	miR-3614-3p	miRNA	IsomiR	True	False	False	['LC']	<span style="color:red">Baseline, Seq, Seq-Rev, Seq-Seq, Seq-Struct</span>	<span style="color:green">>-----</span><span style="color:goldenrod">?</span><span style="color:red">-----<</span>	AGGTGCAGATCTTGGTGGTA	..(((..........)))...	Novel	AGGTG<span style="background-color:lightgreen">CAGATCTTGGTG</span>GTA	False	False	False	misc-tRF__tRNA-Arg-CCT	False	0.45	1.7403702	9.725966	1.257318	-5.5041566	5S_binpos-50:75	False	0.33	3.1674	-3.8711252	7.8785877	-0.848842	28S_binpos-2340:2370	False	0.29	16.460463	-2.4876118	8.037244	3.2355952	piR_0521_binpos-2080:2106	False	0.43	3.0968091	-1.1866933	0.00672368	-2.8143144	snoDB0901_binpos-69:91	False	0.33	5.1812325	5.5882244	9.387802	4.580872
TAGCCTTCAGATCTTGGTGTTT	NPC2__ENST00000554482.1_binpos-224:252	False	0.3	0.5	Ensemble	protein_coding	miR-3614-3p	miRNA	IsomiR	True	False	False	['LC']	<span style="color:red">Baseline, Seq, Seq-Rev, Seq-Seq, Seq-Struct</span>	<span style="color:green">>-----</span><span style="color:goldenrod">|</span><span style="color:red">--✗--<</span>	GCGACCTCAGATCAGACGTGGC	..(((..........)))....	Novel	GCGACC<span style="background-color:lightgreen">TCAGATC</span><span style="background-color:red">AGACG</span><span style="background-color:lightgreen">TGG</span>C	False	False	False	misc-tRF__tRNA-Arg-CCT	False	0.32	0.005683236	2.9376502	1.1595231	-5.4428115	NPC2__ENST00000554482.1_binpos-224:252	False	0.5	3.216816	-3.8913856	7.878027	-0.857055	snoDB0682_binpos-72:92	False	0.45	14.843069	-6.789436	12.609181	0.78161687	misc-tRF__MT-TY	False	0.45	3.1886454	-1.2250913	-1.054675	5.791277	snoDB0901_binpos-69:91	False	0.32	5.1740785	5.5931964	9.379612	4.5532413
TAGCCTTCAGATCTTGGTGTTTT	RNY1_binpos-90:113	False	0.28	0.57	Ensemble	YRNA	miR-3614-3p	miRNA	HICO-Novel	True	False	False	['LC']	<span style="color:red">Baseline, Seq, Seq-Rev, Seq-Seq, Seq-Struct</span>	<span style="color:green">>-----</span><span style="color:goldenrod">|</span><span style="color:red">----✗<</span>	CGCCGGTGATGCGAACTGGAGTCTGAGC	..(((..........))).....	Novel	CGCC<span style="background-color:lightgreen">GGTG</span>ATGCGAACTGGAGTCTGAGC	False	False	True	snoDB0987_binpos-56:77	False	0.3	0.5291543	2.5141516	1.1450037	-5.4433117	5S_binpos-50:75	False	0.41	3.195294	-3.8914952	7.8865705	-0.8720916	snoDB0682_binpos-72:92	False	0.48	15.734829	-3.442862	12.587232	0.8678509	RNY1_binpos-90:113	False	0.57	3.2690969	-1.203966	-1.0706109	5.8306527	snoDB0901_binpos-69:91	False	0.3	5.1493053	5.5460734	9.356203	4.594427
TAGCCTTCAGATCTTGGTGTTTTG	misc-tRF__tRNA-Glu-CTC	False	0.28	0.54	Ensemble	tRNA	miR-3614-3p	miRNA	IsomiR	True	False	False	['LC']	<span style="color:red">Baseline, Seq, Seq-Rev, Seq-Seq, Seq-Struct</span>	<span style="color:green">>-----</span><span style="color:goldenrod">|</span><span style="color:red">---✗-<</span>	CGCCGGTGATGCGAACTGGAGTCTGAGC	..(((..........)))......	Novel	CGCC<span style="background-color:lightgreen">GGTG</span>ATGCGAACTGGAGTCTGAGC	False	False	False	snoDB0902_binpos-60:90	False	0.29	1.0346438	2.3602138	1.1708328	-5.3990226	5S_binpos-50:75	False	0.5	3.197094	-3.8823936	7.887112	-0.85596436	snoDB0682_binpos-72:92	False	0.42	14.13725	4.467199	12.606727	0.96719086	misc-tRF__tRNA-Glu-CTC	False	0.54	3.4517703	-1.1479465	-1.0615935	5.8447275	snoDB0901_binpos-69:91	False	0.33	5.169478	5.5905285	9.388917	4.5647955
TAGCCTTTAGAACCGAATTTGT	28S_binpos-2250:2280	False	0.28	0.59	Ensemble	rRNA	mir-10b	miRNA	LOCO	False	True	False	['TCGA']	<span style="color:red">Seq, Seq-Rev, Seq-Seq, Seq-Struct</span>	<span style="color:green">>-----</span><span style="color:goldenrod">|</span><span style="color:red">----✗<</span>	AGAGGCATTTGTCTGAGAAGG	......................	Novel	AGAGGC<span style="background-color:lightgreen">ATTTGT</span>CTGAGAAGG	False	False	False	snoDB0890_binpos-56:84	False	0.55	-3.8444822	3.8970177	9.944166	2.351466	28S_binpos-60:90	False	0.32	6.2590504	-3.6362238	18.41278	6.679941	18S_binpos-784:812	False	0.44	2.6122274	-4.8208156	4.0391397	12.130899	28S_binpos-2250:2280	False	0.59	0.44211483	-0.2978597	-5.0681896	9.394874	MON1B__ENST00000248248.8_binpos-3120:3150	True	0.13	7.6555443	-4.537956	15.4666	-1.7733883
TAGCCTTTAGAACCGACTTTGT	28S_binpos-3600:3630	False	0.28	0.52	Ensemble	rRNA	mir-10b	miRNA	LOCO	False	True	False	['TCGA']	<span style="color:red">Seq, Seq-Rev, Seq-Seq, Seq-Struct</span>	<span style="color:green">>-----</span><span style="color:goldenrod">|</span><span style="color:red">---✗-<</span>	TAGCAGCCGACTTAGAACTGGTG	......................	Novel	<span style="background-color:lightgreen">TAGC</span><span style="background-color:red">AGCCGAC</span><span style="background-color:lightgreen">TTAGAAC</span>TGGTG	False	False	False	28S_binpos-3600:3630	False	0.45	-2.0736575	1.2098757	9.795327	2.3560297	28S_binpos-60:90	False	0.48	6.2481236	-3.404024	18.259516	6.6359572	18S_binpos-784:812	False	0.5	2.5021226	-4.8857107	3.8932142	12.369683	28S_binpos-3600:3630	False	0.52	0.33004504	-0.5962328	-4.9293785	9.487262	MON1B__ENST00000248248.8_binpos-3120:3150	True	0.17	7.6518435	-4.5515842	15.472055	-1.7789026
TAGCCTTTAGATCCGAATTTG	snoDB0478_binpos-120:146	False	0.28	0.52	Ensemble	snoRNA	SAMD9__ENST00000379958.3_binpos-6270:6300;SAMD9__ENST00000620985.4_binpos-6206:6235;mir-10a	miRNA;protein_coding	LOCO	False	True	False	['TCGA']	<span style="color:red">Seq, Seq-Rev, Seq-Seq, Seq-Struct</span>	<span style="color:green">>-----</span><span style="color:goldenrod">|</span><span style="color:red">---✗-<</span>	TTAGAGGCATTTGTCTGAGAAGG	.....................	Novel	<span style="background-color:lightgreen">TTAGA</span><span style="background-color:red">GGCAT</span><span style="background-color:lightgreen">TTGTC</span>TGAGAAGG	False	False	False	MT-CO1__ENST00000361624.2_binpos-100:120	False	0.48	-3.2060583	4.905574	9.641114	2.5402696	snoDB0478_binpos-120:146	False	0.48	1.2449981	2.8510444	18.969238	6.25119	MT-CO1__ENST00000361624.2_binpos-100:120	False	0.44	7.3455667	-5.5245843	-1.2776061	1.8131052	snoDB0478_binpos-120:146	False	0.52	-0.06551117	-0.40655512	-4.9334908	10.283631	miR-10a-5p	True	0.17	7.588086	-4.6022763	15.4922	-1.7997996
TAGCCTTTAGATCCGAATTTGT	snoDB0478_binpos-120:146	True	0.3	0.13	Ensemble	snoRNA	mir-10a	miRNA	LOCO	False	True	False	['TCGA']	<span style="color:green">Baseline, Seq-Seq</span>	<span style="color:green">>--✓--</span><span style="color:goldenrod">|</span><span style="color:red">-----<</span>	TACCCTGTAGATCCGAATTTGTG	......................	snoRNA	TAC<span style="background-color:lightgreen">CCT</span><span style="background-color:red">G</span><span style="background-color:lightgreen">TAGATCCGAATTTGT</span>G	False	False	False	28S_binpos-3630:3660	False	0.52	-3.218599	2.0327773	9.654715	2.5122097	snoDB0478_binpos-120:146	True	0.13	6.902223	-3.468282	18.96523	6.2457867	28S_binpos-4470:4500	False	0.45	2.9967206	-4.7956843	-1.2988291	1.8038775	snoDB0478_binpos-120:146	False	0.55	0.31097195	-0.11011426	-4.93754	10.265548	MON1B__ENST00000248248.8_binpos-3120:3150	True	0.13	7.5869823	-4.604264	15.518985	-1.825199
TAGCCTTTAGATCCGACTTTGT	snoDB0965_binpos-28:56	False	0.28	0.56	Ensemble	snoRNA	mir-10a	miRNA	LOCO	False	True	False	['TCGA']	<span style="color:red">Seq, Seq-Rev, Seq-Seq, Seq-Struct</span>	<span style="color:green">>-----</span><span style="color:goldenrod">|</span><span style="color:red">----✗<</span>	GTCAGGATGACCGAGCGGTCTAAGG	......................	Novel	GTCAG<span style="background-color:lightgreen">GAT</span><span style="background-color:red">GA</span><span style="background-color:lightgreen">CCGA</span>GCGGTCTAAGG	False	False	False	28S_binpos-3630:3660	False	0.45	-1.6410018	0.77836823	9.697639	2.424212	28S_binpos-3240:3270	False	0.32	2.8941257	1.5670792	18.699253	6.4565496	18S_binpos-1288:1316	False	0.5	2.4733737	-4.8512034	3.863092	12.437497	snoDB0965_binpos-28:56	False	0.56	0.34017813	-0.54787886	-4.9208555	10.151899	MON1B__ENST00000248248.8_binpos-3120:3150	True	0.17	7.6333427	-4.563609	15.517132	-1.8277357
TAGCGACAGAGTGGTTCA	misc-tRF__tRNA-Gly-GCC	False	0.3	0.54	Ensemble	tRNA	misc-tRF__tRNA-SeC-TCA	tRNA	HICO-Familiar	True	False	False	['LC']	<span style="color:red">Baseline, Seq, Seq-Rev, Seq-Seq, Seq-Struct</span>	<span style="color:green">>-----</span><span style="color:goldenrod">|</span><span style="color:red">---✗-<</span>	ATGCGTGACTGAAAGGTATTTTCTGAGC	.(((.((...)).)))..	Novel	ATGCGT<span style="background-color:lightgreen">GAC</span>TGAAAGGTATTTTCTGAGC	False	False	True	WWC3__ENST00000380861.10_binpos-2725:2750	False	0.53	-1.2970443	4.710014	-5.9729605	4.5530577	misc-tRF__tRNA-Gly-GCC	False	0.54	-2.8877835	2.2731817	1.2236761	7.679786	28S_binpos-4590:4620	False	0.45	1.7279015	8.624905	9.607118	3.788997	28S_binpos-3930:3960	False	0.36	0.32934567	-2.1923141	-0.66308355	0.75013417	28S_binpos-5040:5070	False	0.32	4.384913	3.3559625	4.1304326	10.942631
TAGCGACAGAGTGGTTCAAT	28S_binpos-2400:2430	False	0.28	0.55	Ensemble	rRNA	misc-tRF__tRNA-SeC-TCA	tRNA	HICO-Familiar	True	False	False	['LC']	<span style="color:red">Baseline, Seq, Seq-Rev, Seq-Seq, Seq-Struct</span>	<span style="color:green">>-----</span><span style="color:goldenrod">|</span><span style="color:red">---✗-<</span>	AGACGTTAGGTCAAGGTG	.(((.((...)).)))....	Novel	AGACGT<span style="background-color:lightgreen">TAG</span><span style="background-color:red">GTCAAGGTG</span><span style="background-color:lightgreen"></span>	False	False	True	28S_binpos-4590:4620	False	0.38	-3.7358372	2.8013067	-6.0137906	4.5659842	5.8S_binpos-135:157	False	0.5	-1.4272337	-0.782589	1.2319882	7.706765	28S_binpos-4590:4620	False	0.5	2.3210387	7.859857	9.597989	3.7841566	28S_binpos-2400:2430	False	0.55	3.2492962	-1.957333	-0.6522183	0.7151505	28S_binpos-4290:4320	False	0.43	4.396263	3.3443549	4.1459813	10.980454
TAGCGACAGAGTGGTTCAATT	28S_binpos-2400:2430	False	0.28	0.52	Ensemble	rRNA	misc-tRF__tRNA-SeC-TCA	tRNA	HICO-Familiar	True	False	False	['LC']	<span style="color:red">Baseline, Seq, Seq-Rev, Seq-Seq, Seq-Struct</span>	<span style="color:green">>-----</span><span style="color:goldenrod">|</span><span style="color:red">---✗-<</span>	AGACGTTAGGTCAAGGTG	.(((.((...)).))).....	Novel	AGACGT<span style="background-color:lightgreen">TAG</span><span style="background-color:red">GTCAAGGTG</span><span style="background-color:lightgreen"></span>	False	False	True	28S_binpos-4590:4620	False	0.41	-3.806001	2.633953	-6.0146146	4.5652623	snoDB0963_binpos-196:218	False	0.48	-1.486266	-0.8534204	1.231324	7.7871575	28S_binpos-4590:4620	False	0.41	16.580603	-1.415864	9.612681	3.7320435	28S_binpos-2400:2430	False	0.52	3.311737	-1.9072039	-0.6697455	0.6664054	28S_binpos-4290:4320	False	0.36	4.405414	3.3195426	4.163961	10.986498
TAGCGACAGGGAGGGATG	18S_binpos-1204:1232	False	0.28	0.45	Ensemble	rRNA	NEAT1__ENST00000601801.3_binpos-0:28	lncRNA	HICO-Novel	True	False	False	['LC']	<span style="color:red">Baseline, Seq, Seq-Rev, Seq-Seq, Seq-Struct</span>	<span style="color:green">>-----</span><span style="color:goldenrod">|</span><span style="color:red">--✗--<</span>	GACGCGCAGGACTGGGGGAC	..................	Novel	GACGCG<span style="background-color:lightgreen">CAGG</span><span style="background-color:red">ACTGG</span><span style="background-color:lightgreen">GGGA</span>C	False	False	True	snoDB0485_binpos-0:25	False	0.44	-1.1863179	6.101489	-6.96349	-3.3057246	RNU1-1__ENST00000383925.1_binpos-28:56	False	0.44	-2.9341824	0.16245662	7.257882	8.309196	RASSF1__ENST00000494145.1_binpos-812:841	False	0.44	6.9477816	13.668958	7.129857	8.31749	18S_binpos-1204:1232	False	0.45	-2.3610933	0.715847	-1.3516802	3.0399237	snoDB0839_binpos-28:56	False	0.33	4.4014564	3.4039876	3.9770381	3.7719817
TAGCGACGTCGCTTTTTG	28S_binpos-4410:4440	True	0.28	0.0	Ensemble	rRNA	28S_binpos-4410:4440	rRNA	HICO-Familiar	True	True	False	['TCGA', 'LC']	<span style="color:green">Baseline, Seq, Seq-Rev, Seq-Seq, Seq-Struct</span>	<span style="color:green">>✓----</span><span style="color:goldenrod">|</span><span style="color:red">-----<</span>	TAGCGACGTCGCTTTTTG	.((((....)))).....	rRNA	<span style="background-color:lightgreen">TAGCGACGTCGCTTTTTG</span>	False	False	True	28S_binpos-4410:4440	True	0.0	-2.0051498	10.386182	-3.6291013	2.8666413	28S_binpos-4410:4440	True	0.0	-1.6250862	2.2366376	5.344648	-0.42572084	28S_binpos-4410:4440	True	0.0	1.6750301	7.7147217	5.278558	3.286911	28S_binpos-4410:4440	True	0.0	-0.1549885	-1.1915091	-7.8896885	1.2335888	28S_binpos-4410:4440	True	0.0	4.3878202	3.3199434	7.9395237	15.58218
TAGCGACGTCGCTTTTTGA	28S_binpos-4410:4440	True	0.28	0.05	Ensemble	rRNA	28S_binpos-4410:4440	rRNA	HICO-Familiar	True	False	False	['LC']	<span style="color:green">Baseline, Seq, Seq-Rev, Seq-Seq, Seq-Struct</span>	<span style="color:green">>✓----</span><span style="color:goldenrod">|</span><span style="color:red">-----<</span>	TAGCGACGTCGCTTTTTG	.((((....))))......	rRNA	<span style="background-color:lightgreen">TAGCGACGTCGCTTTTTG</span>	False	False	True	28S_binpos-4410:4440	True	0.05	-2.59702	10.955622	-3.6282468	2.8631144	28S_binpos-4410:4440	True	0.05	-1.8027725	1.8165137	5.3742948	-0.42614818	28S_binpos-4410:4440	True	0.05	1.6017181	7.772389	5.2826743	3.2779098	28S_binpos-4410:4440	True	0.05	-0.2677183	-1.1145747	-7.886125	1.2387551	28S_binpos-4410:4440	True	0.0	4.384601	3.324321	7.956415	15.579901
TAGCGACGTCGCTTTTTGATC	28S_binpos-4410:4440	True	0.28	0.0	Ensemble	rRNA	28S_binpos-4410:4440	rRNA	HICO-Familiar	True	True	False	['TCGA', 'LC']	<span style="color:green">Baseline, Seq, Seq-Rev, Seq-Seq, Seq-Struct</span>	<span style="color:green">>✓----</span><span style="color:goldenrod">|</span><span style="color:red">-----<</span>	TAGCGACGTCGCTTTTTGATC	.((((....))))........	rRNA	<span style="background-color:lightgreen">TAGCGACGTCGCTTTTTGATC</span>	False	False	True	28S_binpos-4410:4440	True	0.0	-4.353415	9.919664	-3.6433234	2.851547	28S_binpos-4410:4440	True	0.0	-2.5913165	-0.026861025	5.392997	-0.3957286	28S_binpos-4410:4440	True	0.0	17.414503	-1.9986111	5.2124667	3.255423	28S_binpos-4410:4440	True	0.0	-2.142134	2.7581968	-7.897313	1.2732927	28S_binpos-4410:4440	True	0.0	4.395225	3.3208184	7.9481297	15.5833025
TAGCGACGTCGCTTTTTGATCC	28S_binpos-4410:4440	True	0.28	0.0	Ensemble	rRNA	28S_binpos-4410:4440	rRNA	HICO-Familiar	True	True	False	['TCGA', 'LC']	<span style="color:green">Baseline, Seq, Seq-Rev, Seq-Seq, Seq-Struct</span>	<span style="color:green">>✓----</span><span style="color:goldenrod">|</span><span style="color:red">-----<</span>	TAGCGACGTCGCTTTTTGATCC	.((((....)))).........	rRNA	<span style="background-color:lightgreen">TAGCGACGTCGCTTTTTGATCC</span>	False	False	True	28S_binpos-4410:4440	True	0.0	-4.4375653	8.658669	-3.647443	2.8543806	28S_binpos-4410:4440	True	0.0	-1.9154682	5.1864815	5.382103	-0.37112117	28S_binpos-4410:4440	True	0.0	16.11407	-6.0342894	5.2109437	3.2462163	28S_binpos-4410:4440	True	0.0	-2.5388594	3.0615098	-7.925016	1.3203616	28S_binpos-4410:4440	True	0.0	4.389782	3.3252037	7.958639	15.581277
TAGCGACGTCGCTTTTTGATCCT	28S_binpos-4410:4440	True	0.3	0.0	Ensemble	rRNA	28S_binpos-4410:4440	rRNA	HICO-Familiar	True	True	False	['TCGA', 'LC']	<span style="color:green">Baseline, Seq, Seq-Rev, Seq-Seq, Seq-Struct</span>	<span style="color:green">>✓----</span><span style="color:goldenrod">|</span><span style="color:red">-----<</span>	TAGCGACGTCGCTTTTTGATCCT	.((((....))))..........	rRNA	<span style="background-color:lightgreen">TAGCGACGTCGCTTTTTGATCCT</span>	False	False	True	28S_binpos-4410:4440	True	0.04	-4.5444613	8.776378	-3.6554751	2.843596	28S_binpos-4410:4440	True	0.0	-1.9276584	5.177646	5.4327025	-0.3665828	28S_binpos-4410:4440	True	0.0	16.562473	-4.2651205	5.196113	3.2475746	28S_binpos-4410:4440	True	0.0	-2.5292768	3.1001775	-7.8962336	1.2977489	28S_binpos-4410:4440	True	0.0	4.39252	3.3218474	7.948931	15.583564
TAGCGACGTCGCTTTTTGATCCTTC	28S_binpos-4410:4440	True	0.28	0.04	Ensemble	rRNA	28S_binpos-4410:4440	rRNA	HICO-Familiar	True	False	False	['LC']	<span style="color:green">Baseline, Seq, Seq-Rev, Seq-Seq, Seq-Struct</span>	<span style="color:green">>✓----</span><span style="color:goldenrod">|</span><span style="color:red">-----<</span>	ATAGCGACGTCGCTTTTTGATCCTTC	.((((....))))............	rRNA	A<span style="background-color:lightgreen">TAGCGACGTCGCTTTTTGATCCTTC</span>	False	False	True	28S_binpos-4410:4440	True	0.04	-4.540551	10.606665	-3.6469061	2.8488169	28S_binpos-4410:4440	True	0.04	-1.9118698	5.1435986	5.457185	-0.33531734	28S_binpos-4410:4440	True	0.04	14.75553	5.9314604	5.1793694	3.2262304	28S_binpos-4410:4440	True	0.04	-2.5986533	3.1052008	-7.892929	1.298205	28S_binpos-4410:4440	True	0.04	4.388657	3.3228045	7.954675	15.575768
TAGCGACGTCGCTTTTTGATCCTTCG	28S_binpos-4410:4440	True	0.28	0.0	Ensemble	rRNA	28S_binpos-4410:4440	rRNA	HICO-Familiar	True	True	False	['TCGA', 'LC']	<span style="color:green">Baseline, Seq, Seq-Rev, Seq-Seq, Seq-Struct</span>	<span style="color:green">>✓----</span><span style="color:goldenrod">|</span><span style="color:red">-----<</span>	TAGCGACGTCGCTTTTTGATCCTTCG	.((((....)))).............	rRNA	<span style="background-color:lightgreen">TAGCGACGTCGCTTTTTGATCCTTCG</span>	False	False	True	28S_binpos-4410:4440	True	0.0	-4.0295467	10.544251	-3.6531003	2.8397505	28S_binpos-4410:4440	True	0.0	-1.9514132	5.164056	5.4854164	-0.330402	28S_binpos-4410:4440	True	0.0	14.733744	5.9420443	5.1754932	3.240521	28S_binpos-4410:4440	True	0.0	-2.568264	2.9729784	-7.886121	1.3137201	28S_binpos-4410:4440	True	0.0	4.383951	3.3183887	7.9417987	15.587459
TAGCGACGTCGCTTTTTGATCCTTCGA	28S_binpos-4410:4440	True	0.28	0.04	Ensemble	rRNA	28S_binpos-4410:4440	rRNA	HICO-Familiar	True	False	False	['LC']	<span style="color:green">Baseline, Seq, Seq-Rev, Seq-Seq, Seq-Struct</span>	<span style="color:green">>✓----</span><span style="color:goldenrod">|</span><span style="color:red">-----<</span>	TAGCGACGTCGCTTTTTGATCCTTCG	.((((....))))..((((....))))	rRNA	<span style="background-color:lightgreen">TAGCGACGTCGCTTTTTGATCCTTCG</span>	False	False	True	28S_binpos-4410:4440	True	0.04	-3.690064	10.677605	-3.6420975	2.831084	28S_binpos-4410:4440	True	0.04	-1.8566226	5.071085	5.5178	-0.30771738	28S_binpos-4410:4440	True	0.04	10.939532	2.0125217	5.1792736	3.2388523	28S_binpos-4410:4440	True	0.04	-2.3014636	2.8607266	-7.8819337	1.3134428	RPS20__ENST00000519369.1_binpos-25:50	True	0.04	4.3886967	3.3275166	7.923236	15.595259
TAGCGACGTCGCTTTTTGATCCTTCGATG	28S_binpos-4410:4440	True	0.3	0.0	Ensemble	rRNA	28S_binpos-4410:4440	rRNA	HICO-Familiar	True	False	False	['LC']	<span style="color:green">Baseline, Seq, Seq-Rev, Seq-Seq, Seq-Struct</span>	<span style="color:green">>✓----</span><span style="color:goldenrod">|</span><span style="color:red">-----<</span>	TAGCGACGTCGCTTTTTGATCCTTCGATG	.((((....))))..((((....))))..	rRNA	<span style="background-color:lightgreen">TAGCGACGTCGCTTTTTGATCCTTCGATG</span>	False	False	True	28S_binpos-4410:4440	True	0.03	-2.0522304	8.960719	-3.63609	2.786288	28S_binpos-4410:4440	True	0.0	-1.2981666	4.813515	5.5753565	-0.27715942	28S_binpos-4410:4440	True	0.0	13.850359	8.11067	5.1934657	3.238311	28S_binpos-4410:4440	True	0.03	-2.1680532	3.0325217	-7.880987	1.3227521	28S_binpos-4410:4440	True	0.1	4.3930316	3.3588579	7.9519753	15.586846
TAGCGACGTCGCTTTTTGATCCTTCGATGT	28S_binpos-4410:4440	True	0.3	0.03	Ensemble	rRNA	28S_binpos-4410:4440	rRNA	HICO-Familiar	True	False	False	['LC']	<span style="color:green">Baseline, Seq, Seq-Rev, Seq-Seq, Seq-Struct</span>	<span style="color:green">>✓----</span><span style="color:goldenrod">|</span><span style="color:red">-----<</span>	TAGCGACGTCGCTTTTTGATCCTTCGATG	.((((....))))..((((....))))...	rRNA	<span style="background-color:lightgreen">TAGCGACGTCGCTTTTTGATCCTTCGATG</span>	False	False	True	28S_binpos-4410:4440	True	0.07	1.7505307	6.194141	-3.6305745	2.7694118	28S_binpos-4410:4440	True	0.03	-1.4474682	4.849586	5.5750937	-0.270888	28S_binpos-4410:4440	True	0.03	13.788949	8.137398	5.2151833	3.2808654	28S_binpos-4410:4440	True	0.07	-2.0397727	3.167245	-7.8805842	1.3357542	28S_binpos-2850:2880	True	0.13	4.3902545	3.3766508	7.9448147	15.589543
TAGCGAGACCCCGTCTAAA	RN7SL2__ENST00000490232.3_binpos-270:300	True	0.28	0.2	Ensemble	miscRNA	GSTT1__ENST00000630911.1_binpos-570:600	protein_coding	LOCO	True	False	False	['LC']	<span style="color:green">Seq, Seq-Seq, Seq-Struct</span>	<span style="color:green">>---✓-</span><span style="color:goldenrod">|</span><span style="color:red">-----<</span>	ATAGCGAGACCCCGTCTCTT	.....((((...))))...	miscRNA	A<span style="background-color:lightgreen">TAGCGAGACCCCGTCT</span>CTT	False	False	False	RN7SL2__ENST00000490232.3_binpos-270:300	True	0.2	-0.21889238	7.9499865	7.4251003	2.0213199	misc-tRF__tRNA-Asp-GTC	True	0.26	-3.4792335	-0.46790597	12.464164	12.969682	28S_binpos-4950:4980	True	0.21	0.95984167	8.215453	18.049204	0.6961407	MT-CO1__ENST00000361624.2_binpos-420:440	False	0.54	-1.9345107	0.7902419	1.3999577	-0.7859474	snoDB0917_binpos-29:58	False	0.37	5.0716815	1.6553161	11.339634	8.056462
TAGCGAGACCCCGTCTAAGA	RN7SL2__ENST00000490232.3_binpos-270:300	True	0.28	0.25	Ensemble	miscRNA	GSTT1__ENST00000630911.1_binpos-570:600	protein_coding	LOCO	True	False	False	['LC']	<span style="color:green">Seq, Seq-Rev, Seq-Seq, Seq-Struct</span>	<span style="color:green">>----✓</span><span style="color:goldenrod">|</span><span style="color:red">-----<</span>	ATAGCGAGACCCCGTCTCTT	.....((((...))))....	miscRNA	A<span style="background-color:lightgreen">TAGCGAGACCCCGTCT</span>CTT	False	False	False	RN7SL2__ENST00000490232.3_binpos-270:300	True	0.25	-1.3874152	8.102138	7.395562	2.0319703	MT-CO2__ENST00000361739.1_binpos-420:450	True	0.3	-6.2065635	4.9285536	12.474293	12.9779825	MT-CO2__ENST00000361739.1_binpos-420:450	True	0.25	1.3267325	7.413063	18.050552	0.69667196	MT-CO1__ENST00000361624.2_binpos-420:440	True	0.25	-1.9435014	0.7998741	1.4156172	-0.7887587	28S_binpos-1500:1530	False	0.35	5.0524416	1.669448	11.338285	8.054122
TAGCGAGACCCCGTCTAGA	RN7SL2__ENST00000490232.3_binpos-270:300	True	0.28	0.2	Ensemble	miscRNA	CSKMT__ENST00000529868.1_binpos-540:570;EPN1__ENST00000270460.11_binpos-13546:13572;GSTT1__ENST00000630911.1_binpos-570:600;ODAD1__ENST00000315396.7_binpos-522:551;PAFAH1B1__ENST00000675574.1_binpos-3060:3090	protein_coding	LOCO	True	False	False	['LC']	<span style="color:green">Seq, Seq-Rev, Seq-Seq, Seq-Struct</span>	<span style="color:green">>---✓-</span><span style="color:goldenrod">|</span><span style="color:red">-----<</span>	ATAGCGAGACCCCGTCTCTT	.....((((...))))...	miscRNA	A<span style="background-color:lightgreen">TAGCGAGACCCCGTCT</span>CTT	False	False	False	RN7SL2__ENST00000490232.3_binpos-270:300	True	0.2	-1.615371	8.334314	7.396066	2.0273182	MT-CO2__ENST00000361739.1_binpos-420:450	True	0.26	-6.0669045	4.849179	12.465105	12.970406	RN7SL2__ENST00000490232.3_binpos-270:300	True	0.2	1.4386601	7.748636	18.048248	0.6999429	RN7SL2__ENST00000490232.3_binpos-270:300	True	0.2	-1.8307812	0.79680276	1.4281504	-0.7875856	18S_binpos-700:728	False	0.35	5.0684934	1.6539651	11.3415165	8.068918
TAGCGAGACCCCGTCTCA	RN7SL2__ENST00000490232.3_binpos-270:300	True	0.28	0.15	Ensemble	miscRNA		lncRNA;miscRNA;piRNA;protein_coding	LOCO	True	False	False	['LC']	<span style="color:green">Seq, Seq-Rev, Seq-Seq, Seq-Struct</span>	<span style="color:green">>--✓--</span><span style="color:goldenrod">|</span><span style="color:red">-----<</span>	ATAGCGAGACCCCGTCTCTT	....(((((...))))).	miscRNA	A<span style="background-color:lightgreen">TAGCGAGACCCCGTCTC</span>TT	False	False	False	RN7SL2__ENST00000490232.3_binpos-270:300	True	0.15	-0.6264127	9.963402	7.3864827	2.0297964	28S_binpos-1440:1470	True	0.22	-6.164576	4.92206	12.460497	12.97185	RN7SL2__ENST00000490232.3_binpos-270:300	True	0.15	1.4926476	7.683146	18.019083	0.7201871	RN7SL2__ENST00000490232.3_binpos-270:300	True	0.15	-1.8303207	-0.3032693	1.4115652	-0.6872448	28S_binpos-1440:1470	False	0.37	5.0683794	1.666755	11.344776	8.045288
TAGCGAGACCCCGTCTCAA	RN7SL2__ENST00000490232.3_binpos-270:300	True	0.28	0.15	Ensemble	miscRNA		lncRNA;piRNA;protein_coding	LOCO	True	False	False	['LC']	<span style="color:green">Seq, Seq-Rev, Seq-Seq, Seq-Struct</span>	<span style="color:green">>--✓--</span><span style="color:goldenrod">|</span><span style="color:red">-----<</span>	ATAGCGAGACCCCGTCTCTT	....(((((...)))))..	miscRNA	A<span style="background-color:lightgreen">TAGCGAGACCCCGTCTC</span>TT	False	False	False	RN7SL2__ENST00000490232.3_binpos-270:300	True	0.15	-1.3341482	8.673974	7.416946	2.0242908	16S_binpos-330:360	True	0.26	-3.5199568	-0.46701548	12.454681	12.965547	RN7SL2__ENST00000490232.3_binpos-270:300	True	0.15	1.5168113	7.5768104	18.029589	0.7107613	SNHG29__ENST00000578757.5_binpos-570:600	True	0.15	-1.8713487	0.776793	1.4048004	-0.71646744	28S_binpos-1440:1470	False	0.37	5.0643535	1.651454	11.335145	8.055072
TAGCGAGACCCCGTCTCT	RN7SL2__ENST00000490232.3_binpos-270:300	True	0.28	0.1	Ensemble	miscRNA		miscRNA;piRNA;protein_coding	LOCO	True	False	False	['LC']	<span style="color:green">Seq, Seq-Rev, Seq-Seq, Seq-Struct</span>	<span style="color:green">>-✓---</span><span style="color:goldenrod">|</span><span style="color:red">-----<</span>	ATAGCGAGACCCCGTCTCTT	....(((((...))))).	miscRNA	A<span style="background-color:lightgreen">TAGCGAGACCCCGTCTCT</span>T	False	False	False	RN7SL2__ENST00000490232.3_binpos-270:300	True	0.1	-1.9833401	9.433971	7.4161835	2.0109558	16S_binpos-330:360	True	0.22	-6.166359	4.9279766	12.469841	12.976945	RN7SL2__ENST00000490232.3_binpos-270:300	True	0.1	1.0281644	8.228104	18.020655	0.7181543	RN7SL2__ENST00000490232.3_binpos-270:300	True	0.1	-1.9522926	0.591031	1.43507	-0.80017483	28S_binpos-960:990	False	0.37	5.079738	1.6655134	11.344887	8.059548
TAGCGAGACCCCGTCTCTA	RN7SL2__ENST00000490232.3_binpos-270:300	True	0.28	0.1	Ensemble	miscRNA	PAFAH1B1__ENST00000675574.1_binpos-3060:3090	protein_coding	LOCO	True	True	False	['TCGA', 'LC']	<span style="color:green">Seq, Seq-Rev, Seq-Seq, Seq-Struct</span>	<span style="color:green">>-✓---</span><span style="color:goldenrod">|</span><span style="color:red">-----<</span>	ATAGCGAGACCCCGTCTCTT	....(((((...)))))..	miscRNA	A<span style="background-color:lightgreen">TAGCGAGACCCCGTCTCT</span>T	False	False	False	RN7SL2__ENST00000490232.3_binpos-270:300	True	0.1	-1.5234869	9.32164	7.4325795	2.0224624	MT-CO2__ENST00000361739.1_binpos-420:450	True	0.22	-6.180241	4.9222136	12.466513	12.972348	RN7SL2__ENST00000490232.3_binpos-270:300	True	0.1	1.083643	7.918047	18.042395	0.7029279	RN7SL2__ENST00000490232.3_binpos-270:300	True	0.1	-1.8741747	0.68473727	1.4228483	-0.79993325	28S_binpos-960:990	False	0.37	5.0656266	1.6700977	11.344709	8.056054
TAGCGAGACCCCGTCTCTAA	RN7SL2__ENST00000490232.3_binpos-270:300	True	0.28	0.15	Ensemble	miscRNA	ELOB__ENST00000691758.1_binpos-989:1012;H3-3A-DT__ENST00000658138.1_binpos-540:567;MAPT__ENST00000703974.1_binpos-575:598;NPHS1__ENST00000378910.10_binpos-377:406;PAFAH1B1__ENST00000675574.1_binpos-3060:3090;SHKBP1__ENST00000599716.5_binpos-493:522;SLC26A	lncRNA;piRNA;protein_coding	LOCO	True	False	False	['LC']	<span style="color:green">Seq, Seq-Rev, Seq-Seq, Seq-Struct</span>	<span style="color:green">>--✓--</span><span style="color:goldenrod">|</span><span style="color:red">-----<</span>	ATAGCGAGACCCCGTCTCTT	....(((((...)))))...	miscRNA	A<span style="background-color:lightgreen">TAGCGAGACCCCGTCTCT</span>T	False	False	False	RN7SL2__ENST00000490232.3_binpos-270:300	True	0.15	-0.18441921	7.9074183	7.461827	2.0200384	28S_binpos-150:180	True	0.26	-6.217738	4.9337435	12.475689	12.9784565	RN7SL2__ENST00000490232.3_binpos-270:300	True	0.15	1.189245	7.902009	18.05026	0.6957802	MT-CO1__ENST00000361624.2_binpos-420:440	True	0.15	-1.9508556	0.7803611	1.405218	-0.7869192	AOPEP__ENST00000478473.1_binpos-630:660	False	0.38	5.05956	1.6697589	11.320798	8.024704
TAGCGAGACCCCGTCTCTAAA	PTP4A2__ENST00000529477.5_binpos-30:60	True	0.28	0.19	Ensemble	protein_coding	ELOB__ENST00000691758.1_binpos-989:1012;H3-3A-DT__ENST00000658138.1_binpos-540:567;MAPT__ENST00000703974.1_binpos-575:598;NPHS1__ENST00000378910.10_binpos-377:406;PAFAH1B1__ENST00000675574.1_binpos-3060:3090;SHKBP1__ENST00000599716.5_binpos-493:522;SLC26A	lncRNA;piRNA;protein_coding	LOCO	True	False	False	['LC']	<span style="color:green">Seq, Seq-Rev, Seq-Struct</span>	<span style="color:green">>---✓-</span><span style="color:goldenrod">|</span><span style="color:red">-----<</span>	ATAGCGAGACCCCGTCTCTT	....(((((...)))))....	protein_coding	A<span style="background-color:lightgreen">TAGCGAGACCCCGTCTCT</span>T	False	False	False	PTP4A2__ENST00000529477.5_binpos-30:60	True	0.19	0.19745213	7.9758515	7.4467583	2.01744	5S_binpos-0:25	False	0.3	-3.4989414	-0.6001289	12.469233	12.972619	RN7SL2__ENST00000490232.3_binpos-270:300	True	0.19	17.400694	-2.1311693	18.056122	0.69118094	MT-CO1__ENST00000361624.2_binpos-420:440	True	0.19	-2.0099628	0.8306759	1.3919417	-0.78315216	28S_binpos-960:990	False	0.38	5.065599	1.6569858	11.299739	8.011718
TAGCGAGACCCCGTCTCTAAG	RN7SL2__ENST00000490232.3_binpos-270:300	True	0.28	0.19	Ensemble	miscRNA		lncRNA;piRNA;protein_coding	LOCO	True	False	False	['LC']	<span style="color:green">Seq, Seq-Rev, Seq-Struct</span>	<span style="color:green">>---✓-</span><span style="color:goldenrod">|</span><span style="color:red">-----<</span>	ATAGCGAGACCCCGTCTCTT	....(((((...)))))....	miscRNA	A<span style="background-color:lightgreen">TAGCGAGACCCCGTCTCT</span>T	False	False	False	RN7SL2__ENST00000490232.3_binpos-270:300	True	0.19	-0.69820094	7.215754	7.429043	2.025886	misc-tRF__tRNA-Asp-GTC	False	0.3	-6.217281	4.933533	12.462561	12.972949	RN7SL2__ENST00000490232.3_binpos-270:300	True	0.19	17.57936	-2.1492684	18.053682	0.6937055	28S_binpos-1620:1650	True	0.19	-2.03199	0.8345666	1.4102883	-0.79156417	AOPEP__ENST00000478473.1_binpos-630:660	False	0.38	5.0687976	1.6553687	11.290888	8.016439
TAGCGAGACCCCGTCTCTAAGA	RN7SL2__ENST00000490232.3_binpos-270:300	True	0.28	0.23	Ensemble	miscRNA		lncRNA;piRNA;protein_coding	LOCO	True	False	False	['LC']	<span style="color:green">Seq, Seq-Rev, Seq-Struct</span>	<span style="color:green">>----✓</span><span style="color:goldenrod">|</span><span style="color:red">-----<</span>	ATAGCGAGACCCCGTCTCTT	....(((((...))))).....	miscRNA	A<span style="background-color:lightgreen">TAGCGAGACCCCGTCTCT</span>T	False	False	False	RN7SL2__ENST00000490232.3_binpos-270:300	True	0.23	0.1831746	7.369902	7.4226856	2.0301943	misc-tRF__tRNA-Asp-GTC	False	0.35	-6.2168255	4.9293866	12.471666	12.973436	RN7SL2__ENST00000490232.3_binpos-270:300	True	0.23	16.034533	-6.14797	18.068596	0.68005264	28S_binpos-1620:1650	True	0.23	-1.7389551	0.74634546	1.4124031	-0.794523	28S_binpos-5010:5040	False	0.41	5.066355	1.6599427	11.318235	8.031711
TAGCGAGACCCCGTCTCTAG	RN7SL2__ENST00000490232.3_binpos-270:300	True	0.28	0.15	Ensemble	miscRNA	GDAP1L1__ENST00000342560.10_binpos-2581:2610;GDAP1L1__ENST00000537864.5_binpos-2688:2716;GDAP1L1__ENST00000612599.4_binpos-2403:2430;GDAP1L1__ENST00000617075.4_binpos-2457:2484;PAFAH1B1__ENST00000675574.1_binpos-3060:3090	protein_coding	LOCO	True	False	False	['LC']	<span style="color:green">Seq, Seq-Rev, Seq-Seq, Seq-Struct</span>	<span style="color:green">>--✓--</span><span style="color:goldenrod">|</span><span style="color:red">-----<</span>	ATAGCGAGACCCCGTCTCTT	....(((((...)))))...	miscRNA	A<span style="background-color:lightgreen">TAGCGAGACCCCGTCTCT</span>T	False	False	False	RN7SL2__ENST00000490232.3_binpos-270:300	True	0.15	-1.8817465	8.395208	7.409791	2.0294	28S_binpos-1650:1680	True	0.26	-6.1661506	4.909869	12.468621	12.973087	RN7SL2__ENST00000490232.3_binpos-270:300	True	0.15	1.0895823	7.8905587	18.051426	0.6943628	RN7SL2__ENST00000490232.3_binpos-270:300	True	0.15	-1.9011691	0.7312188	1.4210563	-0.79685795	28S_binpos-960:990	False	0.38	5.065292	1.6649011	11.33598	8.063748
TAGCGAGACCCCGTCTCTAGA	RN7SL2__ENST00000490232.3_binpos-270:300	True	0.28	0.19	Ensemble	miscRNA	GDAP1L1__ENST00000342560.10_binpos-2581:2610;GDAP1L1__ENST00000537864.5_binpos-2688:2716;GDAP1L1__ENST00000612599.4_binpos-2403:2430;GDAP1L1__ENST00000617075.4_binpos-2457:2484;PAFAH1B1__ENST00000675574.1_binpos-3060:3090	protein_coding	LOCO	True	False	False	['LC']	<span style="color:green">Seq, Seq-Rev, Seq-Struct</span>	<span style="color:green">>---✓-</span><span style="color:goldenrod">|</span><span style="color:red">-----<</span>	ATAGCGAGACCCCGTCTCTT	....(((((...)))))....	miscRNA	A<span style="background-color:lightgreen">TAGCGAGACCCCGTCTCT</span>T	False	False	False	RN7SL2__ENST00000490232.3_binpos-270:300	True	0.19	-1.9732265	8.426147	7.4080706	2.0335853	16S_binpos-330:360	False	0.3	-6.135996	4.8843875	12.469953	12.97846	RN7SL2__ENST00000490232.3_binpos-270:300	True	0.19	17.371328	-1.9143808	18.056654	0.6930262	RN7SL2__ENST00000490232.3_binpos-270:300	True	0.19	-1.7702866	0.74255955	1.4203067	-0.796799	28S_binpos-2250:2280	False	0.38	5.066399	1.6648991	11.343809	8.0487
TAGCGAGACCCCGTCTCTAT	MT-CO1__ENST00000361624.2_binpos-420:440	True	0.28	0.1	Ensemble	protein_coding	C4orf19__ENST00000381980.9_binpos-2457:2484;CYTH2__ENST00000493260.5_binpos-2392:2418;NUP54__ENST00000695546.1_binpos-2436:2465;PAFAH1B1__ENST00000675574.1_binpos-3060:3090;PRKX__ENST00000262848.6_binpos-2716:2744;PRR11__ENST00000262293.9_binpos-2349:2378	piRNA;protein_coding	LOCO	True	False	False	['LC']	<span style="color:green">Seq, Seq-Rev, Seq-Seq, Seq-Struct</span>	<span style="color:green">>-✓---</span><span style="color:goldenrod">|</span><span style="color:red">-----<</span>	ATAGCGAGACCCCGTCTCTT	....(((((...)))))...	protein_coding	A<span style="background-color:lightgreen">TAGCGAGACCCCGTCTCT</span>T	False	False	False	MT-CO1__ENST00000361624.2_binpos-420:440	True	0.1	-2.7905126	11.021146	7.420484	2.024984	16S_binpos-330:360	True	0.22	-6.172432	4.918403	12.470766	12.975787	RN7SL2__ENST00000490232.3_binpos-270:300	True	0.1	1.0779923	7.898673	18.051609	0.6953389	RN7SL2__ENST00000490232.3_binpos-270:300	True	0.1	-1.8756226	0.72526276	1.3899574	-0.8252744	AOPEP__ENST00000478473.1_binpos-630:660	False	0.33	5.0628605	1.6549572	11.323347	8.043683
TAGCGAGACCCCGTCTCTG	RN7SL2__ENST00000490232.3_binpos-270:300	True	0.28	0.1	Ensemble	miscRNA		lncRNA;miscRNA;piRNA;protein_coding	LOCO	True	False	False	['LC']	<span style="color:green">Seq, Seq-Rev, Seq-Seq, Seq-Struct</span>	<span style="color:green">>-✓---</span><span style="color:goldenrod">|</span><span style="color:red">-----<</span>	ATAGCGAGACCCCGTCTCTT	....(((((...)))))..	miscRNA	A<span style="background-color:lightgreen">TAGCGAGACCCCGTCTCT</span>T	False	False	False	RN7SL2__ENST00000490232.3_binpos-270:300	True	0.1	-2.7866387	9.474355	7.434764	2.0059893	16S_binpos-330:360	True	0.22	-6.0205755	4.9013877	12.463901	12.972218	RN7SL2__ENST00000490232.3_binpos-270:300	True	0.1	1.1165032	7.922905	18.039694	0.7051596	RN7SL2__ENST00000490232.3_binpos-270:300	True	0.1	-1.2946781	0.7647605	1.418856	-0.7875441	28S_binpos-960:990	False	0.37	5.0721393	1.6564001	11.335965	8.060551
TAGCGAGACCCCGTCTCTGA	RN7SL2__ENST00000490232.3_binpos-270:300	True	0.28	0.15	Ensemble	miscRNA		lncRNA;piRNA;protein_coding	LOCO	True	False	False	['LC']	<span style="color:green">Seq, Seq-Rev, Seq-Seq, Seq-Struct</span>	<span style="color:green">>--✓--</span><span style="color:goldenrod">|</span><span style="color:red">-----<</span>	ATAGCGAGACCCCGTCTCTT	....(((((...)))))...	miscRNA	A<span style="background-color:lightgreen">TAGCGAGACCCCGTCTCT</span>T	False	False	False	RN7SL2__ENST00000490232.3_binpos-270:300	True	0.15	-2.924863	9.405948	7.4313445	2.0068376	16S_binpos-330:360	True	0.3	-5.9276314	4.9037285	12.472744	12.975327	RN7SL2__ENST00000490232.3_binpos-270:300	True	0.15	1.7090092	7.7282977	18.047806	0.6975846	RN7SL2__ENST00000490232.3_binpos-270:300	True	0.15	-1.3671038	0.9646651	1.4182361	-0.7809384	28S_binpos-960:990	False	0.35	5.070921	1.6548861	11.329073	8.05231
TAGCGAGACCCCGTCTCTT	RN7SL2__ENST00000490232.3_binpos-270:300	True	0.28	0.05	Ensemble	miscRNA		miscRNA;protein_coding	LOCO	True	True	False	['TCGA', 'LC']	<span style="color:green">Seq, Seq-Rev, Seq-Seq, Seq-Struct</span>	<span style="color:green">>✓----</span><span style="color:goldenrod">|</span><span style="color:red">-----<</span>	ATAGCGAGACCCCGTCTCTT	....(((((...)))))..	miscRNA	A<span style="background-color:lightgreen">TAGCGAGACCCCGTCTCTT</span>	False	False	False	RN7SL2__ENST00000490232.3_binpos-270:300	True	0.05	-4.096922	8.05178	7.432879	2.0167272	RN7SL2__ENST00000490232.3_binpos-270:300	True	0.17	-6.4838753	5.1461587	12.480629	12.9826765	RN7SL2__ENST00000490232.3_binpos-270:300	True	0.05	0.87394226	7.778077	18.040482	0.7059898	RN7SL2__ENST00000490232.3_binpos-270:300	True	0.05	-1.5063834	-7.501369	1.4225562	-0.8040367	AOPEP__ENST00000478473.1_binpos-630:660	False	0.37	5.077604	1.6544117	11.3777275	8.084772
TAGCGAGACCCCGTCTCTTA	RN7SL2__ENST00000490232.3_binpos-270:300	True	0.28	0.1	Ensemble	miscRNA	RUBCNL__ENST00000676114.1_binpos-10672:10695	protein_coding	LOCO	True	True	False	['TCGA', 'LC']	<span style="color:green">Seq, Seq-Rev, Seq-Seq, Seq-Struct</span>	<span style="color:green">>-✓---</span><span style="color:goldenrod">|</span><span style="color:red">-----<</span>	ATAGCGAGACCCCGTCTCTT	....(((((...)))))...	miscRNA	A<span style="background-color:lightgreen">TAGCGAGACCCCGTCTCTT</span>	False	False	False	RN7SL2__ENST00000490232.3_binpos-270:300	True	0.1	-3.7666235	7.155371	7.431209	2.01875	28S_binpos-4050:4080	True	0.22	-6.4880486	5.1466513	12.4851675	12.987615	RN7SL2__ENST00000490232.3_binpos-270:300	True	0.1	0.8405843	7.765828	18.054363	0.6970737	RN7SL2__ENST00000490232.3_binpos-270:300	True	0.1	-4.04335	2.3419988	1.4246541	-0.7961301	28S_binpos-960:990	False	0.4	5.0830145	1.6351095	11.397415	8.107284
TAGCGAGACCCCGTCTCTTAA	RN7SL2__ENST00000490232.3_binpos-270:300	True	0.28	0.14	Ensemble	miscRNA	RUBCNL__ENST00000676114.1_binpos-10672:10695	protein_coding	LOCO	True	False	False	['LC']	<span style="color:green">Seq, Seq-Rev, Seq-Struct</span>	<span style="color:green">>--✓--</span><span style="color:goldenrod">|</span><span style="color:red">-----<</span>	ATAGCGAGACCCCGTCTCTT	....(((((...)))))....	miscRNA	A<span style="background-color:lightgreen">TAGCGAGACCCCGTCTCTT</span>	False	False	False	RN7SL2__ENST00000490232.3_binpos-270:300	True	0.14	-3.3205762	4.9076543	7.4409013	2.01828	28S_binpos-4050:4080	False	0.43	-4.7022033	-2.7624733	12.477909	12.982169	RN7SL2__ENST00000490232.3_binpos-270:300	True	0.14	16.654663	-0.5702206	18.052322	0.69569117	RN7SL2__ENST00000490232.3_binpos-270:300	True	0.14	-2.2148657	0.8745601	1.4135432	-0.79602116	MT-CO2__ENST00000361739.1_binpos-420:450	False	0.43	5.0797057	1.6275338	11.383822	8.094199
TAGCGAGACCCCGTCTCTTAAA	MT-CO1__ENST00000361624.2_binpos-420:440	True	0.28	0.18	Ensemble	protein_coding	RUBCNL__ENST00000676114.1_binpos-10672:10695	protein_coding	LOCO	True	False	False	['LC']	<span style="color:green">Seq, Seq-Rev, Seq-Struct</span>	<span style="color:green">>---✓-</span><span style="color:goldenrod">|</span><span style="color:red">-----<</span>	ATAGCGAGACCCCGTCTCTT	....(((((...))))).....	protein_coding	A<span style="background-color:lightgreen">TAGCGAGACCCCGTCTCTT</span>	False	False	False	MT-CO1__ENST00000361624.2_binpos-420:440	True	0.18	-2.9233537	4.7777195	7.4558973	2.0091283	16S_binpos-1230:1260	False	0.3	-4.6749988	-2.7317536	12.476692	12.984338	RN7SL2__ENST00000490232.3_binpos-270:300	True	0.18	14.891956	-5.930175	18.057894	0.6912874	MT-CO1__ENST00000361624.2_binpos-420:440	True	0.18	-2.226154	0.8778017	1.4065478	-0.8006357	18S_binpos-1120:1148	False	0.45	5.0795527	1.6198119	11.389622	8.098912
TAGCGAGACCCCGTCTCTTAAAA	28S_binpos-4950:4980	True	0.29	0.22	Ensemble	rRNA	RUBCNL__ENST00000676114.1_binpos-10672:10695	protein_coding	LOCO	True	False	False	['LC']	<span style="color:green">Seq-Rev, Seq-Struct</span>	<span style="color:green">>---✓-</span><span style="color:goldenrod">|</span><span style="color:red">-----<</span>	AGCGAGACCCCGTCTCTT	....(((((...)))))......	rRNA	<span style="background-color:lightgreen">AGCGAGACCCCGTCTCTT</span>	False	False	False	MT-CO1__ENST00000361624.2_binpos-420:440	False	0.7	-2.8971882	4.896648	7.466024	2.010322	16S_binpos-1230:1260	False	0.48	-4.695726	-2.7630405	12.478247	12.985064	28S_binpos-4950:4980	True	0.22	14.998348	-5.653413	18.068832	0.6821659	MT-CO1__ENST00000361624.2_binpos-420:440	True	0.22	-2.226051	0.8737483	1.4128269	-0.7992136	18S_binpos-1120:1148	False	0.48	5.105434	1.6042485	11.3841	8.102161
TAGCGAGACCCCGTCTCTTAAAAAGA	MT-CO1__ENST00000361624.2_binpos-420:440	False	0.28	0.73	Ensemble	protein_coding	LCMT2__ENST00000305641.7_binpos-4080:4110;MCAM__ENST00000525586.5_binpos-1276:1305;RUBCNL__ENST00000429979.6_binpos-10426:10452;RUBCNL__ENST00000676114.1_binpos-10672:10695	protein_coding	LOCO	True	False	False	['LC']	<span style="color:red">Baseline, Seq, Seq-Rev, Seq-Seq, Seq-Struct</span>	<span style="color:green">>-----</span><span style="color:goldenrod">|</span><span style="color:red">----✗<</span>	AACGCCTCTAAGTCAGAATCCCGCCC	....(((((...))))).........	Novel	AACGC<span style="background-color:lightgreen">CTCT</span>AAGTCAGAATCCCGCCC	False	False	False	28S_binpos-1620:1650	False	0.5	-1.8905511	10.608432	7.4467325	2.0199964	16S_binpos-1230:1260	False	0.62	-4.712109	-2.6961136	12.478497	12.985729	12S_binpos-270:300	False	0.31	14.423091	5.415987	18.057804	0.6907529	MT-CO1__ENST00000361624.2_binpos-420:440	False	0.73	-2.946268	0.6791091	1.4143356	-0.8040719	28S_binpos-1920:1950	False	0.38	5.090986	1.6131122	11.3845625	8.098083
TAGCGAGACCCCGTCTCTTAAAG	RN7SL2__ENST00000490232.3_binpos-270:300	True	0.29	0.22	Ensemble	miscRNA	LARP7__ENST00000512361.2_binpos-2430:2460;LARP7__ENST00000690008.1_binpos-2300:2325;RUBCNL__ENST00000429979.6_binpos-10426:10452;RUBCNL__ENST00000676114.1_binpos-10672:10695;piR_0007_binpos-60780:60810	piRNA;protein_coding	LOCO	True	False	False	['LC']	<span style="color:green">Seq-Rev, Seq-Struct</span>	<span style="color:green">>---✓-</span><span style="color:goldenrod">|</span><span style="color:red">-----<</span>	ATAGCGAGACCCCGTCTCTT	....(((((...)))))......	miscRNA	A<span style="background-color:lightgreen">TAGCGAGACCCCGTCTCTT</span>	False	False	False	16S_binpos-240:270	False	0.5	-3.4724267	3.957569	7.456013	2.0140488	16S_binpos-1230:1260	False	0.35	-4.689931	-2.7446582	12.482119	12.987622	RN7SL2__ENST00000490232.3_binpos-270:300	True	0.22	16.347166	-3.9908104	18.06932	0.68170387	MT-CO1__ENST00000361624.2_binpos-420:440	True	0.22	-2.185326	0.8762555	1.4083098	-0.80732554	18S_binpos-1120:1148	False	0.43	5.085521	1.6254791	11.393411	8.106369
TAGCGAGACCCCGTCTCTTAAAGA	RN7SL2__ENST00000490232.3_binpos-270:300	True	0.29	0.25	Ensemble	miscRNA	RUBCNL__ENST00000676114.1_binpos-10672:10695	protein_coding	LOCO	True	False	False	['LC']	<span style="color:green">Seq-Rev, Seq-Struct</span>	<span style="color:green">>----✓</span><span style="color:goldenrod">|</span><span style="color:red">-----<</span>	ATAGCGAGACCCCGTCTCTT	....(((((...))))).......	miscRNA	A<span style="background-color:lightgreen">TAGCGAGACCCCGTCTCTT</span>	False	False	False	snoDB1063_binpos-112:132	False	0.58	-3.7099135	6.1689024	7.462949	2.0164747	28S_binpos-4050:4080	False	0.46	-4.696793	-2.7560947	12.516034	13.024453	RN7SL2__ENST00000490232.3_binpos-270:300	True	0.25	14.783636	5.4928265	18.058687	0.68922746	MT-CO1__ENST00000361624.2_binpos-420:440	True	0.25	-2.3914614	0.97808105	1.4124758	-0.80177397	MEG9__ENST00000699460.1_binpos-1566:1595	False	0.46	5.0735235	1.6187414	11.389376	8.098594
TAGCGAGACCCCGTCTCTTAAG	MT-CO1__ENST00000361624.2_binpos-420:440	True	0.28	0.18	Ensemble	protein_coding	PAFAH1B1__ENST00000675574.1_binpos-3060:3090;RUBCNL__ENST00000429979.6_binpos-10426:10452;RUBCNL__ENST00000676114.1_binpos-10672:10695	protein_coding	LOCO	True	False	False	['LC']	<span style="color:green">Seq, Seq-Rev, Seq-Struct</span>	<span style="color:green">>---✓-</span><span style="color:goldenrod">|</span><span style="color:red">-----<</span>	ATAGCGAGACCCCGTCTCTT	....(((((...))))).....	protein_coding	A<span style="background-color:lightgreen">TAGCGAGACCCCGTCTCTT</span>	False	False	False	MT-CO1__ENST00000361624.2_binpos-420:440	True	0.18	-3.7931561	1.9298742	7.4414554	2.0240781	16S_binpos-1230:1260	False	0.41	-4.609346	-2.6431484	12.483219	12.987707	RN7SL2__ENST00000490232.3_binpos-270:300	True	0.18	15.667114	-6.398085	18.058992	0.69004816	RN7SL2__ENST00000490232.3_binpos-270:300	True	0.18	-2.2159178	0.8835009	1.4142019	-0.8011848	28S_binpos-5040:5070	False	0.41	5.0648065	1.6237433	11.390018	8.092622
TAGCGAGACCCCGTCTCTTAAGA	RN7SL2__ENST00000490232.3_binpos-270:300	True	0.28	0.22	Ensemble	miscRNA	PAFAH1B1__ENST00000675574.1_binpos-3060:3090;RUBCNL__ENST00000429979.6_binpos-10426:10452;RUBCNL__ENST00000676114.1_binpos-10672:10695	protein_coding	LOCO	True	False	False	['LC']	<span style="color:green">Seq, Seq-Rev, Seq-Struct</span>	<span style="color:green">>---✓-</span><span style="color:goldenrod">|</span><span style="color:red">-----<</span>	ATAGCGAGACCCCGTCTCTT	....(((((...)))))......	miscRNA	A<span style="background-color:lightgreen">TAGCGAGACCCCGTCTCTT</span>	False	False	False	RN7SL2__ENST00000490232.3_binpos-270:300	True	0.22	-3.7318985	3.6058316	7.436358	2.031971	16S_binpos-330:360	False	0.43	-4.4746394	-2.4851305	12.478572	12.989486	RN7SL2__ENST00000490232.3_binpos-270:300	True	0.22	16.345875	-3.959046	18.06872	0.68230134	MT-CO1__ENST00000361624.2_binpos-420:440	True	0.22	-1.9538447	1.4543934	1.4147751	-0.8007666	18S_binpos-700:728	False	0.41	5.076151	1.6194062	11.38711	8.089846
TAGCGAGACCCCGTCTCTTAG	RN7SL2__ENST00000490232.3_binpos-270:300	True	0.28	0.14	Ensemble	miscRNA	RUBCNL__ENST00000429979.6_binpos-10426:10452;RUBCNL__ENST00000676114.1_binpos-10672:10695;ZBTB11__ENST00000704113.1_binpos-3016:3045	protein_coding	LOCO	True	False	False	['LC']	<span style="color:green">Seq, Seq-Rev, Seq-Seq, Seq-Struct</span>	<span style="color:green">>--✓--</span><span style="color:goldenrod">|</span><span style="color:red">-----<</span>	ATAGCGAGACCCCGTCTCTT	....(((((...)))))....	miscRNA	A<span style="background-color:lightgreen">TAGCGAGACCCCGTCTCTT</span>	False	False	False	RN7SL2__ENST00000490232.3_binpos-270:300	True	0.14	-3.416753	5.427042	7.4263945	2.025574	16S_binpos-330:360	True	0.26	-6.5016804	5.148119	12.486021	12.99095	RN7SL2__ENST00000490232.3_binpos-270:300	True	0.14	16.931131	-0.81535006	18.05294	0.69716996	RN7SL2__ENST00000490232.3_binpos-270:300	True	0.14	-4.0176063	2.3415782	1.421319	-0.7989369	AOPEP__ENST00000478473.1_binpos-630:660	False	0.43	5.076867	1.6228417	11.381922	8.092774
TAGCGAGACCCCGTCTCTTAGA	RN7SL2__ENST00000490232.3_binpos-270:300	True	0.28	0.18	Ensemble	miscRNA	RUBCNL__ENST00000676114.1_binpos-10672:10695	protein_coding	LOCO	True	False	False	['LC']	<span style="color:green">Seq, Seq-Rev, Seq-Struct</span>	<span style="color:green">>---✓-</span><span style="color:goldenrod">|</span><span style="color:red">-----<</span>	ATAGCGAGACCCCGTCTCTT	....(((((...))))).....	miscRNA	A<span style="background-color:lightgreen">TAGCGAGACCCCGTCTCTT</span>	False	False	False	RN7SL2__ENST00000490232.3_binpos-270:300	True	0.18	-4.227529	3.2456772	7.426271	2.0306768	16S_binpos-330:360	False	0.3	-6.512653	5.1457853	12.49784	12.995921	RN7SL2__ENST00000490232.3_binpos-270:300	True	0.18	15.5945	-6.3251977	18.060291	0.68935	RN7SL2__ENST00000490232.3_binpos-270:300	True	0.18	-1.7191799	1.7194303	1.4272029	-0.79818606	28S_binpos-5010:5040	False	0.41	5.0496387	1.5983887	11.388414	8.084765
TAGCGAGACCCCGTCTCTTAT	RN7SL2__ENST00000490232.3_binpos-270:300	True	0.28	0.14	Ensemble	miscRNA	RUBCNL__ENST00000429979.6_binpos-10426:10452;RUBCNL__ENST00000676114.1_binpos-10672:10695;piR_0915_binpos-4056:4082	piRNA;protein_coding	LOCO	True	False	False	['LC']	<span style="color:green">Seq, Seq-Rev, Seq-Seq, Seq-Struct</span>	<span style="color:green">>--✓--</span><span style="color:goldenrod">|</span><span style="color:red">-----<</span>	ATAGCGAGACCCCGTCTCTT	....(((((...)))))....	miscRNA	A<span style="background-color:lightgreen">TAGCGAGACCCCGTCTCTT</span>	False	False	False	RN7SL2__ENST00000490232.3_binpos-270:300	True	0.14	-3.9798028	4.4363785	7.4246697	2.0219352	28S_binpos-4050:4080	True	0.26	-5.061334	-3.121746	12.474101	12.985018	RN7SL2__ENST00000490232.3_binpos-270:300	True	0.14	16.764044	-0.7152082	18.057032	0.69224393	RN7SL2__ENST00000490232.3_binpos-270:300	True	0.14	-1.492398	-11.015727	1.4196821	-0.7987394	MT-CO2__ENST00000361739.1_binpos-420:450	False	0.43	5.086467	1.6276947	11.388546	8.099142
TAGCGAGACCCCGTCTCTTC	RN7SL2__ENST00000490232.3_binpos-270:300	True	0.28	0.1	Ensemble	miscRNA	PAFAH1B1__ENST00000675574.1_binpos-3060:3090;ZNF439__ENST00000592495.1_binpos-2120:2140	protein_coding	LOCO	True	False	False	['LC']	<span style="color:green">Seq, Seq-Rev, Seq-Seq, Seq-Struct</span>	<span style="color:green">>-✓---</span><span style="color:goldenrod">|</span><span style="color:red">-----<</span>	ATAGCGAGACCCCGTCTCTT	....(((((...)))))...	miscRNA	A<span style="background-color:lightgreen">TAGCGAGACCCCGTCTCTT</span>	False	False	False	RN7SL2__ENST00000490232.3_binpos-270:300	True	0.1	-4.0855427	8.003929	7.4281626	2.01745	18S_binpos-476:504	True	0.22	-6.4936438	5.150224	12.484155	12.984017	RN7SL2__ENST00000490232.3_binpos-270:300	True	0.1	0.84047616	7.7750416	18.050266	0.6972795	RN7SL2__ENST00000490232.3_binpos-270:300	True	0.1	-1.5051833	-7.518038	1.4193585	-0.8028496	AOPEP__ENST00000478473.1_binpos-630:660	False	0.35	5.074722	1.6380208	11.376319	8.09418
TAGCGAGACCCCGTCTCTTG	RN7SL2__ENST00000490232.3_binpos-270:300	True	0.28	0.1	Ensemble	miscRNA		lncRNA;piRNA;protein_coding	LOCO	True	False	False	['LC']	<span style="color:green">Seq, Seq-Rev, Seq-Seq, Seq-Struct</span>	<span style="color:green">>-✓---</span><span style="color:goldenrod">|</span><span style="color:red">-----<</span>	ATAGCGAGACCCCGTCTCTT	....(((((...)))))...	miscRNA	A<span style="background-color:lightgreen">TAGCGAGACCCCGTCTCTT</span>	False	False	False	RN7SL2__ENST00000490232.3_binpos-270:300	True	0.1	-4.3416305	7.220431	7.4343686	2.0074856	TENT5C__ENST00000369448.4_binpos-29:58	True	0.22	-6.487026	5.15363	12.483169	12.983233	RN7SL2__ENST00000490232.3_binpos-270:300	True	0.1	0.8598739	7.70959	18.051056	0.6984403	RN7SL2__ENST00000490232.3_binpos-270:300	True	0.1	-0.6675274	-1.2722142	1.4129676	-0.80443186	AOPEP__ENST00000478473.1_binpos-630:660	False	0.4	5.070703	1.6507282	11.359096	8.071727
TAGCGAGACCCCGTCTCTTGA	RN7SL2__ENST00000490232.3_binpos-270:300	True	0.28	0.14	Ensemble	miscRNA		lncRNA;piRNA;protein_coding	LOCO	True	False	False	['LC']	<span style="color:green">Seq, Seq-Rev, Seq-Seq, Seq-Struct</span>	<span style="color:green">>--✓--</span><span style="color:goldenrod">|</span><span style="color:red">-----<</span>	ATAGCGAGACCCCGTCTCTT	....(((((...)))))....	miscRNA	A<span style="background-color:lightgreen">TAGCGAGACCCCGTCTCTT</span>	False	False	False	RN7SL2__ENST00000490232.3_binpos-270:300	True	0.14	-4.4772716	3.627683	7.4371743	2.0002763	TENT5C__ENST00000369448.4_binpos-29:58	True	0.26	-6.4955235	5.1484647	12.484849	12.984993	RN7SL2__ENST00000490232.3_binpos-270:300	True	0.14	16.825617	-0.6573177	18.04739	0.69946533	RN7SL2__ENST00000490232.3_binpos-270:300	True	0.14	-1.7031648	1.6006941	1.4096994	-0.7712601	AOPEP__ENST00000478473.1_binpos-630:660	False	0.38	5.0854087	1.6396685	11.380573	8.082042
TAGCGAGACCCCGTCTCTTT	RN7SL2__ENST00000490232.3_binpos-270:300	True	0.28	0.1	Ensemble	miscRNA	piR_0007_binpos-60780:60810	piRNA	LOCO	True	False	False	['LC']	<span style="color:green">Seq, Seq-Rev, Seq-Seq, Seq-Struct</span>	<span style="color:green">>-✓---</span><span style="color:goldenrod">|</span><span style="color:red">-----<</span>	ATAGCGAGACCCCGTCTCTT	....(((((...)))))...	miscRNA	A<span style="background-color:lightgreen">TAGCGAGACCCCGTCTCTT</span>	False	False	False	RN7SL2__ENST00000490232.3_binpos-270:300	True	0.1	-4.174009	5.695932	7.434905	2.022318	18S_binpos-112:140	True	0.22	-6.478136	5.1460934	12.485172	12.983285	RN7SL2__ENST00000490232.3_binpos-270:300	True	0.1	0.84898704	7.7435584	18.066385	0.6854241	RN7SL2__ENST00000490232.3_binpos-270:300	True	0.1	-1.5073774	-7.5095468	1.4220027	-0.8284691	AOPEP__ENST00000478473.1_binpos-630:660	False	0.4	5.0732336	1.6346745	11.389127	8.08909
TAGCGAGACCCCGTCTCTTTA	RN7SL2__ENST00000490232.3_binpos-270:300	True	0.28	0.14	Ensemble	miscRNA	piR_0007_binpos-60780:60810	piRNA	LOCO	True	False	False	['LC']	<span style="color:green">Seq, Seq-Rev, Seq-Seq, Seq-Struct</span>	<span style="color:green">>--✓--</span><span style="color:goldenrod">|</span><span style="color:red">-----<</span>	ATAGCGAGACCCCGTCTCTT	....(((((...)))))....	miscRNA	A<span style="background-color:lightgreen">TAGCGAGACCCCGTCTCTT</span>	False	False	False	RN7SL2__ENST00000490232.3_binpos-270:300	True	0.14	-3.8796327	2.9060345	7.4312663	2.0288563	MT-CO1__ENST00000361624.2_binpos-420:440	True	0.26	-6.4967856	5.1523457	12.512837	13.011941	RN7SL2__ENST00000490232.3_binpos-270:300	True	0.14	16.806047	-0.6614284	18.054893	0.6940526	RN7SL2__ENST00000490232.3_binpos-270:300	True	0.14	-4.0397353	2.3486109	1.4186682	-0.805294	AOPEP__ENST00000478473.1_binpos-630:660	False	0.43	5.0750456	1.6342534	11.395161	8.092989
TAGCGAGACCCCGTCTCTTTAA	MT-CO1__ENST00000361624.2_binpos-420:440	True	0.28	0.18	Ensemble	protein_coding	piR_0007_binpos-60780:60810	piRNA	LOCO	True	False	False	['LC']	<span style="color:green">Seq, Seq-Rev, Seq-Struct</span>	<span style="color:green">>---✓-</span><span style="color:goldenrod">|</span><span style="color:red">-----<</span>	ATAGCGAGACCCCGTCTCTT	....(((((...))))).....	protein_coding	A<span style="background-color:lightgreen">TAGCGAGACCCCGTCTCTT</span>	False	False	False	MT-CO1__ENST00000361624.2_binpos-420:440	True	0.18	-3.8341787	1.8093352	7.4415126	2.0190763	28S_binpos-4590:4620	False	0.3	-6.5004783	5.155547	12.479823	12.979577	RN7SL2__ENST00000490232.3_binpos-270:300	True	0.18	14.916915	-5.8825197	18.057423	0.6914287	RN7SL2__ENST00000490232.3_binpos-270:300	True	0.18	-2.206087	0.8781147	1.4162209	-0.802983	MT-CO1__ENST00000361624.2_binpos-420:440	False	0.36	5.0664983	1.6382662	11.390634	8.092867
TAGCGAGACCCCGTCTCTTTAAA	MT-CO1__ENST00000361624.2_binpos-420:440	True	0.28	0.22	Ensemble	protein_coding		lncRNA;piRNA;protein_coding	LOCO	True	False	False	['LC']	<span style="color:green">Seq, Seq-Rev, Seq-Struct</span>	<span style="color:green">>---✓-</span><span style="color:goldenrod">|</span><span style="color:red">-----<</span>	ATAGCGAGACCCCGTCTCTT	....(((((...)))))......	protein_coding	A<span style="background-color:lightgreen">TAGCGAGACCCCGTCTCTT</span>	False	False	False	MT-CO1__ENST00000361624.2_binpos-420:440	True	0.22	-3.7708638	2.842454	7.4543	1.9923038	misc-tRF__tRNA-Gly-GCC	False	0.35	-4.696915	-2.7591991	12.4769125	12.976203	RN7SL2__ENST00000490232.3_binpos-270:300	True	0.22	14.964816	-5.6987305	18.069502	0.6817833	18S_binpos-1428:1456	True	0.22	-2.2117932	0.8944426	1.4087408	-0.8143498	28S_binpos-510:540	False	0.39	5.077911	1.6358708	11.397476	8.086359
TAGCGAGACCCCGTCTCTTTAAG	MT-CO1__ENST00000361624.2_binpos-420:440	True	0.28	0.22	Ensemble	protein_coding	piR_0007_binpos-60780:60810	piRNA	LOCO	True	False	False	['LC']	<span style="color:green">Seq, Seq-Rev, Seq-Struct</span>	<span style="color:green">>---✓-</span><span style="color:goldenrod">|</span><span style="color:red">-----<</span>	ATAGCGAGACCCCGTCTCTT	....(((((...)))))......	protein_coding	A<span style="background-color:lightgreen">TAGCGAGACCCCGTCTCTT</span>	False	False	False	MT-CO1__ENST00000361624.2_binpos-420:440	True	0.22	-3.631201	2.5230114	7.4454217	2.0226357	28S_binpos-4590:4620	False	0.35	-6.5000796	5.144359	12.481035	12.981063	RN7SL2__ENST00000490232.3_binpos-270:300	True	0.22	16.27984	-3.953834	18.066673	0.6825342	RN7SL2__ENST00000490232.3_binpos-270:300	True	0.22	-2.226897	0.86000836	1.409404	-0.8009311	MT-CO1__ENST00000361624.2_binpos-420:440	False	0.39	5.0731335	1.6311151	11.405733	8.099265
TAGCGAGACCCCGTCTCTTTAG	VTRNA1-1__ENST00000363120.1_binpos-52:78	True	0.28	0.18	Ensemble	vtRNA	PAFAH1B1__ENST00000675574.1_binpos-3060:3090;piR_0007_binpos-60780:60810	piRNA;protein_coding	LOCO	True	False	False	['LC']	<span style="color:green">Seq, Seq-Rev, Seq-Struct</span>	<span style="color:green">>---✓-</span><span style="color:goldenrod">|</span><span style="color:red">-----<</span>	ATAGCGAGACCCCGTCTCTT	....(((((...))))).....	vtRNA	A<span style="background-color:lightgreen">TAGCGAGACCCCGTCTCTT</span>	False	False	False	VTRNA1-1__ENST00000363120.1_binpos-52:78	True	0.18	-3.6729968	2.4151757	7.4410343	2.0240417	MT-CO1__ENST00000361624.2_binpos-420:440	False	0.3	-6.505678	5.152846	12.483025	12.983637	RN7SL2__ENST00000490232.3_binpos-270:300	True	0.18	15.537472	-6.3767343	18.059013	0.69021314	RN7SL2__ENST00000490232.3_binpos-270:300	True	0.18	-1.2434118	0.44331226	1.4251976	-0.8045768	AOPEP__ENST00000478473.1_binpos-630:660	False	0.41	5.0776186	1.63372	11.392493	8.0920725
TAGCGAGACCCCGTCTCTTTAGA	RN7SL2__ENST00000490232.3_binpos-270:300	True	0.28	0.22	Ensemble	miscRNA	PAFAH1B1__ENST00000675574.1_binpos-3060:3090	protein_coding	LOCO	True	False	False	['LC']	<span style="color:green">Seq, Seq-Rev, Seq-Struct</span>	<span style="color:green">>---✓-</span><span style="color:goldenrod">|</span><span style="color:red">-----<</span>	ATAGCGAGACCCCGTCTCTT	....(((((...)))))......	miscRNA	A<span style="background-color:lightgreen">TAGCGAGACCCCGTCTCTT</span>	False	False	False	RN7SL2__ENST00000490232.3_binpos-270:300	True	0.22	-3.8533945	2.2104988	7.437126	2.0279768	COL1A2__ENST00000464916.1_binpos-493:522	False	0.35	-6.5013366	5.147763	12.486207	12.986568	MT-CO2__ENST00000361739.1_binpos-420:450	True	0.22	16.0833	-4.058987	18.068274	0.6825204	RN7SL2__ENST00000490232.3_binpos-270:300	True	0.22	-1.6893852	1.6993241	1.421305	-0.80824745	AOPEP__ENST00000478473.1_binpos-630:660	False	0.41	5.079126	1.632244	11.394176	8.093769
TAGCGAGACCCCGTCTCTTTG	RN7SL2__ENST00000490232.3_binpos-270:300	True	0.28	0.14	Ensemble	miscRNA	C4orf19__ENST00000381980.9_binpos-2457:2484;piR_0007_binpos-60780:60810	piRNA;protein_coding	LOCO	True	False	False	['LC']	<span style="color:green">Seq, Seq-Rev, Seq-Seq, Seq-Struct</span>	<span style="color:green">>--✓--</span><span style="color:goldenrod">|</span><span style="color:red">-----<</span>	ATAGCGAGACCCCGTCTCTT	....(((((...)))))....	miscRNA	A<span style="background-color:lightgreen">TAGCGAGACCCCGTCTCTT</span>	False	False	False	RN7SL2__ENST00000490232.3_binpos-270:300	True	0.14	-4.0477324	2.109742	7.436051	2.007405	misc-tRF__tRNA-Gly-GCC	True	0.26	-6.4415216	5.1200204	12.485872	12.976501	RN7SL2__ENST00000490232.3_binpos-270:300	True	0.14	16.717192	-0.5971017	18.054972	0.69607055	RN7SL2__ENST00000490232.3_binpos-270:300	True	0.14	-0.6850854	-1.2430412	1.4139442	-0.8134722	AOPEP__ENST00000478473.1_binpos-630:660	False	0.43	5.0775485	1.6389644	11.386484	8.092401
TAGCGAGACCCCGTCTCTTTT	RN7SL2__ENST00000490232.3_binpos-270:300	True	0.28	0.14	Ensemble	miscRNA		piRNA;protein_coding	LOCO	True	False	False	['LC']	<span style="color:green">Seq, Seq-Rev, Seq-Seq, Seq-Struct</span>	<span style="color:green">>--✓--</span><span style="color:goldenrod">|</span><span style="color:red">-----<</span>	ATAGCGAGACCCCGTCTCTT	....(((((...)))))....	miscRNA	A<span style="background-color:lightgreen">TAGCGAGACCCCGTCTCTT</span>	False	False	False	RN7SL2__ENST00000490232.3_binpos-270:300	True	0.14	-4.115493	3.1028874	7.4338403	2.0239553	18S_binpos-112:140	True	0.26	-6.50208	5.1537404	12.51368	13.012575	RN7SL2__ENST00000490232.3_binpos-270:300	True	0.14	16.82624	-0.671189	18.05659	0.69405836	RN7SL2__ENST00000490232.3_binpos-270:300	True	0.14	-1.5136342	-7.5101748	1.4348727	-0.8110391	28S_binpos-510:540	False	0.43	5.0753036	1.63451	11.398119	8.09444
TAGCGAGACCCCGTCTTA	RN7SL2__ENST00000490232.3_binpos-270:300	True	0.28	0.15	Ensemble	miscRNA	GSTT1__ENST00000630911.1_binpos-570:600	protein_coding	HICO-Novel	True	False	False	['LC']	<span style="color:green">Seq, Seq-Rev, Seq-Seq, Seq-Struct</span>	<span style="color:green">>--✓--</span><span style="color:goldenrod">|</span><span style="color:red">-----<</span>	ATAGCGAGACCCCGTCTCTT	....(((((...))))).	miscRNA	A<span style="background-color:lightgreen">TAGCGAGACCCCGTCT</span>CTT	False	False	True	RN7SL2__ENST00000490232.3_binpos-270:300	True	0.15	-2.793631	7.916497	7.436806	2.0293226	MT-CO2__ENST00000361739.1_binpos-420:450	True	0.22	-6.3916535	5.086776	12.500879	12.999819	RN7SL2__ENST00000490232.3_binpos-270:300	True	0.15	0.8401198	7.9293523	18.029636	0.718357	RN7SL2__ENST00000490232.3_binpos-270:300	True	0.15	-4.024869	2.3307757	1.5134138	-0.77252424	28S_binpos-1500:1530	False	0.37	5.076409	1.6492441	11.36659	8.062895
TAGCGAGACCCCGTCTTAGA	RN7SL2__ENST00000490232.3_binpos-270:300	True	0.28	0.25	Ensemble	miscRNA	GSTT1__ENST00000630911.1_binpos-570:600	protein_coding	LOCO	True	False	False	['LC']	<span style="color:green">Seq, Seq-Rev, Seq-Seq, Seq-Struct</span>	<span style="color:green">>----✓</span><span style="color:goldenrod">|</span><span style="color:red">-----<</span>	ATAGCGAGACCCCGTCTCTT	....(((((...)))))...	miscRNA	A<span style="background-color:lightgreen">TAGCGAGACCCCGTCT</span>CTT	False	False	False	RN7SL2__ENST00000490232.3_binpos-270:300	True	0.25	-3.2419145	6.19542	7.392698	2.029973	MT-CO2__ENST00000361739.1_binpos-420:450	True	0.3	-6.3861003	5.0767765	12.49551	12.998463	MT-CO2__ENST00000361739.1_binpos-420:450	True	0.25	0.8197406	7.8154597	18.054201	0.702532	RN7SL2__ENST00000490232.3_binpos-270:300	True	0.25	-4.209952	2.18415	1.4569684	-0.7902681	28S_binpos-960:990	False	0.35	5.076687	1.6451883	11.360517	8.056221
TAGCGAGACCCCGTCTTT	18S_binpos-700:728	True	0.28	0.1	Ensemble	rRNA		miscRNA;piRNA;protein_coding	LOCO	True	False	False	['LC']	<span style="color:green">Seq, Seq-Rev, Seq-Seq, Seq-Struct</span>	<span style="color:green">>-✓---</span><span style="color:goldenrod">|</span><span style="color:red">-----<</span>	ATAGCGAGACCCCGTCTCTT	....(((((...))))).	rRNA	A<span style="background-color:lightgreen">TAGCGAGACCCCGTCT</span><span style="background-color:red">C</span><span style="background-color:lightgreen">TT</span>	False	False	False	18S_binpos-700:728	True	0.1	-3.943588	8.584105	7.4370174	2.0246255	28S_binpos-3600:3630	True	0.22	-6.430875	5.1139326	12.507204	12.996188	RN7SL2__ENST00000490232.3_binpos-270:300	True	0.1	0.7674836	7.9760647	18.02792	0.72006166	RN7SL2__ENST00000490232.3_binpos-270:300	True	0.1	-4.0394626	2.255396	1.5277267	-0.78877395	28S_binpos-5040:5070	False	0.32	5.0773168	1.6433597	11.366897	8.065182
TAGCGAGACCCCGTCTTTA	RN7SL2__ENST00000490232.3_binpos-270:300	True	0.28	0.15	Ensemble	miscRNA		protein_coding	LOCO	True	False	False	['LC']	<span style="color:green">Seq, Seq-Rev, Seq-Seq, Seq-Struct</span>	<span style="color:green">>--✓--</span><span style="color:goldenrod">|</span><span style="color:red">-----<</span>	ATAGCGAGACCCCGTCTCTT	....(((((...)))))..	miscRNA	A<span style="background-color:lightgreen">TAGCGAGACCCCGTCT</span><span style="background-color:red">C</span><span style="background-color:lightgreen">TT</span>	False	False	False	RN7SL2__ENST00000490232.3_binpos-270:300	True	0.15	-3.4938862	3.009583	7.431194	2.0219264	MT-CO2__ENST00000361739.1_binpos-420:450	True	0.26	-6.4278555	5.0999913	12.496015	12.992032	RN7SL2__ENST00000490232.3_binpos-270:300	True	0.15	0.87070614	7.7617188	18.049875	0.7106665	RN7SL2__ENST00000490232.3_binpos-270:300	True	0.15	-4.0153894	2.3252466	1.5235796	-0.78943264	AOPEP__ENST00000478473.1_binpos-630:660	False	0.37	5.074112	1.65254	11.367395	8.066365
TAGCGAGACCCCGTCTTTT	18S_binpos-700:728	True	0.28	0.1	Ensemble	rRNA		miscRNA;protein_coding	LOCO	True	False	False	['LC']	<span style="color:green">Seq, Seq-Rev, Seq-Seq, Seq-Struct</span>	<span style="color:green">>-✓---</span><span style="color:goldenrod">|</span><span style="color:red">-----<</span>	ATAGCGAGACCCCGTCTCTT	....(((((...)))))..	rRNA	A<span style="background-color:lightgreen">TAGCGAGACCCCGTCT</span><span style="background-color:red">C</span><span style="background-color:lightgreen">TT</span>	False	False	False	18S_binpos-700:728	True	0.1	-4.085956	5.6107216	7.4607787	2.0351605	18S_binpos-112:140	True	0.22	-6.4415197	5.1190796	12.500863	13.0011635	RN7SL2__ENST00000490232.3_binpos-270:300	True	0.1	0.8338413	7.7846518	18.04827	0.7104117	RN7SL2__ENST00000490232.3_binpos-270:300	True	0.1	-1.5050029	-7.5035954	1.5280224	-0.79375225	VTRNA1-1__ENST00000363120.1_binpos-78:99	False	0.32	5.0776753	1.6520975	11.3699665	8.073212
TAGCGAGACCCCGTCTTTTA	MT-CO2__ENST00000361739.1_binpos-420:450	True	0.29	0.15	Ensemble	protein_coding	CEP350__ENST00000706264.1_binpos-1404:1431;CEP350__ENST00000706265.1_binpos-5858:5887;EPB41L3__ENST00000637651.1_binpos-3105:3132;GSTT1__ENST00000630911.1_binpos-570:600;RUBCNL__ENST00000429979.6_binpos-10426:10452;RUBCNL__ENST00000676114.1_binpos-10672:1	piRNA;protein_coding	LOCO	True	False	False	['LC']	<span style="color:green">Seq-Rev, Seq-Struct</span>	<span style="color:green">>--✓--</span><span style="color:goldenrod">|</span><span style="color:red">-----<</span>	ATAGCGAGACCCCGTCTCTT	....(((((...)))))...	protein_coding	A<span style="background-color:lightgreen">TAGCGAGACCCCGTCT</span><span style="background-color:red">C</span><span style="background-color:lightgreen">TT</span>	False	False	False	MON1B__ENST00000248248.8_binpos-3120:3150	False	0.45	-3.3035185	0.42121774	7.461682	2.041547	18S_binpos-112:140	False	0.45	-6.427083	5.1082907	12.503315	13.000382	MT-CO2__ENST00000361739.1_binpos-420:450	True	0.15	0.85046333	7.7442803	18.053642	0.7066023	RN7SL2__ENST00000490232.3_binpos-270:300	True	0.15	-4.0377393	2.3461218	1.5288075	-0.79458284	MT-CO2__ENST00000361739.1_binpos-420:450	False	0.35	5.0972896	1.6541597	11.381619	8.064788
TAGCGAGACCCCGTCTTTTT	RN7SL2__ENST00000490232.3_binpos-270:300	True	0.28	0.15	Ensemble	miscRNA	ITCH__ENST00000262650.11_binpos-3690:3720;ITCH__ENST00000374864.10_binpos-3600:3630;ITCH__ENST00000461661.2_binpos-3528:3556;ITCH__ENST00000535650.8_binpos-3460:3480;ITCH__ENST00000660337.1_binpos-3335:3364;ITCH__ENST00000665484.2_binpos-3542:3565;ITCH__E	piRNA;protein_coding	LOCO	True	False	False	['LC']	<span style="color:green">Seq-Rev</span>	<span style="color:green">>--✓--</span><span style="color:goldenrod">|</span><span style="color:red">-----<</span>	AGCGAGACCCCGTCTCTT	....(((((...)))))...	miscRNA	<span style="background-color:lightgreen">AGCGAGACCCCGTCT</span><span style="background-color:red">C</span><span style="background-color:lightgreen">TT</span>	False	False	False	18S_binpos-784:812	False	0.67	-3.9056776	4.881143	7.480251	2.0340102	18S_binpos-112:140	False	0.63	-6.44456	5.118584	12.501132	13.000079	18S_binpos-1036:1064	False	0.48	0.8875271	7.743452	18.054003	0.7024465	RN7SL2__ENST00000490232.3_binpos-270:300	True	0.15	-1.5071157	-7.5096745	1.5280994	-0.79445577	18S_binpos-1120:1148	False	0.4	5.0796165	1.6435957	11.372562	8.067784
TAGCGAGACCCCGTTTCT	18S_binpos-700:728	True	0.28	0.15	Ensemble	rRNA		lncRNA;miscRNA;piRNA;protein_coding	LOCO	True	False	False	['LC']	<span style="color:green">Seq, Seq-Rev, Seq-Seq, Seq-Struct</span>	<span style="color:green">>--✓--</span><span style="color:goldenrod">|</span><span style="color:red">-----<</span>	ATAGCGAGACCCCGTCTCTT	....(((((...))))).	rRNA	A<span style="background-color:lightgreen">TAGCGAGACCCCGT</span><span style="background-color:red">C</span><span style="background-color:lightgreen">TCT</span>T	False	False	False	18S_binpos-700:728	True	0.15	-3.7342958	8.416775	7.4476624	2.0214977	18S_binpos-112:140	True	0.22	-6.458101	5.1261716	12.499911	12.99717	RN7SL2__ENST00000490232.3_binpos-270:300	True	0.15	0.6889706	7.988548	18.03262	0.71662015	RN7SL2__ENST00000490232.3_binpos-270:300	True	0.15	-4.0928245	2.2662716	1.5352713	-0.8039382	28S_binpos-510:540	False	0.37	5.0681095	1.6540099	11.368464	8.111197
TAGCGAGACCCCGTTTCTT	RN7SL2__ENST00000490232.3_binpos-270:300	True	0.29	0.1	Ensemble	miscRNA		lncRNA;miscRNA;protein_coding	LOCO	True	False	False	['LC']	<span style="color:green">Seq-Rev, Seq-Seq, Seq-Struct</span>	<span style="color:green">>-✓---</span><span style="color:goldenrod">|</span><span style="color:red">-----<</span>	ATAGCGAGACCCCGTCTCTT	....(((((...)))))..	miscRNA	A<span style="background-color:lightgreen">TAGCGAGACCCCGT</span><span style="background-color:red">C</span><span style="background-color:lightgreen">TCTT</span>	False	False	False	snoDB0958_binpos-112:133	False	0.52	-4.013144	6.3325987	7.4618416	2.0399902	18S_binpos-112:140	True	0.26	-6.4710307	5.135034	12.503679	13.001507	RN7SL2__ENST00000490232.3_binpos-270:300	True	0.1	0.7798446	7.8424006	18.04905	0.7096956	RN7SL2__ENST00000490232.3_binpos-270:300	True	0.1	-1.504113	-7.487818	1.5317239	-0.7945916	28S_binpos-510:540	False	0.37	5.066282	1.6518128	11.373679	8.131032
TAGCGAGACCCCGTTTCTTA	MT-CO2__ENST00000361739.1_binpos-420:450	True	0.29	0.15	Ensemble	protein_coding		lncRNA;piRNA;protein_coding	LOCO	True	False	False	['LC']	<span style="color:green">Seq-Rev, Seq-Struct</span>	<span style="color:green">>--✓--</span><span style="color:goldenrod">|</span><span style="color:red">-----<</span>	ATAGCGAGACCCCGTCTCTT	....(((((...)))))...	protein_coding	A<span style="background-color:lightgreen">TAGCGAGACCCCGT</span><span style="background-color:red">C</span><span style="background-color:lightgreen">TCTT</span>	False	False	False	MON1B__ENST00000248248.8_binpos-3120:3150	False	0.66	-3.3584158	0.6616561	7.4595933	2.0383885	18S_binpos-112:140	False	0.5	-6.474875	5.140223	12.503729	13.002088	MT-CO2__ENST00000361739.1_binpos-420:450	True	0.15	0.819763	7.798384	18.052633	0.7092708	RN7SL2__ENST00000490232.3_binpos-270:300	True	0.15	-4.026488	2.327299	1.5334581	-0.79580504	28S_binpos-510:540	False	0.35	5.072901	1.6381149	11.383171	8.120287
TAGCGAGACCCCGTTTCTTT	RN7SL2__ENST00000490232.3_binpos-270:300	True	0.28	0.15	Ensemble	miscRNA	SLC16A1-AS1__ENST00000428411.6_binpos-6560:6580;SLC25A16__ENST00000609923.6_binpos-3074:3103	lncRNA;protein_coding	LOCO	True	False	False	['LC']	<span style="color:green">Seq-Rev</span>	<span style="color:green">>--✓--</span><span style="color:goldenrod">|</span><span style="color:red">-----<</span>	AGCGAGACCCCGTCTCTT	....(((((...)))))...	miscRNA	<span style="background-color:lightgreen">AGCGAGACCCCGT</span><span style="background-color:red">C</span><span style="background-color:lightgreen">TCTT</span>	False	False	False	18S_binpos-784:812	False	0.67	-3.9788005	5.1018944	7.456891	2.030916	18S_binpos-112:140	False	0.63	-6.473012	5.1375604	12.4986315	12.998419	18S_binpos-700:728	False	0.48	0.8082053	7.7898507	18.054949	0.70375466	RN7SL2__ENST00000490232.3_binpos-270:300	True	0.15	-1.5034623	-7.500054	1.5276786	-0.7942617	28S_binpos-510:540	False	0.35	5.072157	1.6402323	11.374594	8.116991
TAGCGAGACCTCAACTCTACA	ERBB2__ENST00000583038.5_binpos-4205:4234	False	0.29	0.54	Ensemble	protein_coding	mir-1303	miRNA	LOCO	True	False	False	['LC']	<span style="color:red">Baseline, Seq, Seq-Rev, Seq-Seq, Seq-Struct</span>	<span style="color:green">>-----</span><span style="color:goldenrod">|</span><span style="color:red">---✗-<</span>	CTACTCACTACTGCACTTGACTAG	....(((.......)))....	Novel	<span style="background-color:lightgreen">CTAC</span>TCACTACTGCACTTGACTAG	False	False	False	snoDB0098_binpos-90:114	False	0.52	1.4924376	7.6954966	5.440672	2.1449425	5S_binpos-50:75	False	0.43	-2.4526098	1.2435583	12.284999	12.855544	ERBB2__ENST00000583038.5_binpos-4205:4234	False	0.54	15.643294	-2.2895539	6.668511	1.3751955	snoDB0098_binpos-90:114	False	0.52	-1.5362573	0.47614393	-1.5996016	-0.72244155	MT-ND2__ENST00000361453.3_binpos-660:690	False	0.38	5.059673	1.661986	11.333676	8.057419
TAGCGAGATCCCGTCTCTTA	18S_binpos-336:364	True	0.28	0.15	Ensemble	rRNA		protein_coding	LOCO	True	False	False	['LC']	<span style="color:green">Seq, Seq-Rev, Seq-Seq, Seq-Struct</span>	<span style="color:green">>--✓--</span><span style="color:goldenrod">|</span><span style="color:red">-----<</span>	ATAGCGAGACCCCGTCTCTT	....(((((...)))))...	rRNA	A<span style="background-color:lightgreen">TAGCGAGA</span><span style="background-color:red">C</span><span style="background-color:lightgreen">CCCGTCTCTT</span>	False	False	False	18S_binpos-336:364	True	0.15	0.5168266	10.9166975	7.410758	2.0459824	NPC2__ENST00000554482.1_binpos-224:252	True	0.26	-5.0678368	-3.1252296	12.4372	12.973112	RN7SL2__ENST00000490232.3_binpos-270:300	True	0.15	2.6581542	6.7979536	18.039642	0.70393354	5S_binpos-25:50	True	0.15	-1.8444096	-1.0130144	1.4138595	-0.69741654	MEG9__ENST00000699460.1_binpos-1566:1595	False	0.4	5.0752373	1.6219068	11.378185	8.0992155
TAGCGATCTGAGAGGCGTGCCTTG	misc-tRF__tRNA-His-GTG	False	0.3	0.5	Ensemble	tRNA	ANKRD30BL__ENST00000470729.5_binpos-308:336	protein_coding	LOCO	True	False	False	['LC']	<span style="color:red">Baseline, Seq, Seq-Rev, Seq-Seq, Seq-Struct</span>	<span style="color:green">>-----</span><span style="color:goldenrod">|</span><span style="color:red">--✗--<</span>	CCTCGATGCTCTTAGCTGAGTGTCCCGC	...........((((....)))).	Novel	CCT<span style="background-color:lightgreen">CGAT</span><span style="background-color:red">GCTCTTAG</span><span style="background-color:lightgreen">CTGAG</span>TGTCCCGC	False	False	False	misc-tRF__tRNA-His-GTG	False	0.46	-3.2043707	1.2196269	-1.9018428	6.9751453	misc-tRF__tRNA-His-GTG	False	0.5	-1.2763366	-1.6540796	16.137512	1.4605873	28S_binpos-2430:2460	False	0.46	16.719368	4.2166886	5.6280503	1.9642519	snoDB0694_binpos-0:24	False	0.46	-2.6781664	0.5525211	7.8254123	13.392313	18S_binpos-672:700	False	0.29	3.6932187	10.2710495	16.350561	12.610317
TAGCGATCTGAGAGGCGTGCCTTGG	misc-tRF__tRNA-His-GTG	False	0.3	0.56	Ensemble	tRNA	ANKRD30BL__ENST00000470729.5_binpos-308:336	protein_coding	LOCO	True	False	False	['LC']	<span style="color:red">Baseline, Seq, Seq-Rev, Seq-Seq, Seq-Struct</span>	<span style="color:green">>-----</span><span style="color:goldenrod">|</span><span style="color:red">---✗-<</span>	CCTGAGAGATGGGCGAGCGCC	...........((((....))))..	Novel	C<span style="background-color:lightgreen">CTGAGAG</span>ATGGGCGAGCGCC	False	False	False	18S_binpos-756:784	False	0.47	-2.809803	2.5706613	-1.8496119	6.9685783	misc-tRF__tRNA-His-GTG	False	0.56	-1.3376995	-1.6340348	16.113192	1.5462949	28S_binpos-2430:2460	False	0.52	13.960865	6.516558	5.4802756	1.9385797	RBM8A__ENST00000634161.1_binpos-116:145	False	0.56	-6.5778213	-1.4019896	7.814655	13.377003	18S_binpos-672:700	False	0.32	3.687537	10.325889	16.353575	12.60939
TAGCGATCTGAGAGGCGTGCCTTGGG	RBM8A__ENST00000634161.1_binpos-116:145	False	0.28	0.56	Ensemble	protein_coding	ANKRD30BL__ENST00000470729.5_binpos-308:336	protein_coding	LOCO	True	False	False	['LC']	<span style="color:red">Baseline, Seq, Seq-Rev, Seq-Seq, Seq-Struct</span>	<span style="color:green">>-----</span><span style="color:goldenrod">|</span><span style="color:red">----✗<</span>	CGGTCCTGAGAGATGGGCGAGCGCCGT	.......(((((........))))).	Novel	CGGTC<span style="background-color:lightgreen">CTGAGAG</span>ATGGGCGAGCGCCGT	False	False	False	18S_binpos-756:784	False	0.44	-2.714381	3.549233	-1.8538907	6.9916277	misc-tRF__tRNA-His-GTG	False	0.54	-1.419673	-1.5051134	16.162514	1.5432327	snoDB0492_binpos-120:142	False	0.5	13.175753	8.385619	1.0464146	12.2892275	RBM8A__ENST00000634161.1_binpos-116:145	False	0.56	-4.1922116	-1.8935782	7.8209324	13.389139	18S_binpos-672:700	False	0.35	3.6794837	10.289974	16.358124	12.615962
TAGCGCAATATTGCTTATAGGG	RPL7__ENST00000466821.1_binpos-100:120	True	0.28	0.09	Ensemble	protein_coding	mir-454	miRNA	LOCO	True	False	False	['LC']	<span style="color:green">Baseline, Seq, Seq-Rev, Seq-Seq, Seq-Struct</span>	<span style="color:green">>-✓---</span><span style="color:goldenrod">|</span><span style="color:red">-----<</span>	TAGTGCAATATTGCTTATAGGGT	....(((....)))........	protein_coding	<span style="background-color:lightgreen">TAG</span><span style="background-color:red">T</span><span style="background-color:lightgreen">GCAATATTGCTTATAGGG</span>T	False	False	False	RPL7__ENST00000466821.1_binpos-100:120	True	0.09	0.775732	-1.026349	-3.3771756	7.6610847	miR-454-3p	True	0.09	3.7183292	-4.9043727	0.41964018	13.964911	miR-454-3p	True	0.09	13.474047	-7.294016	16.299213	-1.2898332	miR-454-3p	True	0.09	5.1535783	-3.1888037	13.965095	7.6228957	miR-454-3p	True	0.09	12.878025	14.260883	-5.058704	10.694061
TAGCGCAATATTGCTTATAGGGT	miR-454-3p	True	0.28	0.04	Ensemble	miRNA	mir-454	miRNA	LOCO	True	False	False	['LC']	<span style="color:green">Baseline, Seq, Seq-Rev, Seq-Seq, Seq-Struct</span>	<span style="color:green">>✓----</span><span style="color:goldenrod">|</span><span style="color:red">-----<</span>	TAGTGCAATATTGCTTATAGGGT	....(((....))).........	miRNA	<span style="background-color:lightgreen">TAG</span><span style="background-color:red">T</span><span style="background-color:lightgreen">GCAATATTGCTTATAGGGT</span>	False	False	False	miR-454-3p	True	0.04	-0.2018305	-1.2327673	-3.3810153	7.6605835	miR-454-3p	True	0.04	3.7206857	-4.905902	0.41968635	13.965129	miR-454-3p	True	0.04	13.938958	-2.3802862	19.091175	3.9131336	miR-454-3p	True	0.04	5.0623565	-3.0978742	13.969034	7.61035	miR-454-3p	True	0.04	12.881463	14.261937	-5.059187	10.694183
TAGCGCAATATTGCTTATAGGGTT	miR-454-3p	True	0.28	0.08	Ensemble	miRNA	mir-454	miRNA	LOCO	True	False	False	['LC']	<span style="color:green">Baseline, Seq, Seq-Rev, Seq-Seq, Seq-Struct</span>	<span style="color:green">>-✓---</span><span style="color:goldenrod">|</span><span style="color:red">-----<</span>	TAGTGCAATATTGCTTATAGGGT	....(((....)))..........	miRNA	<span style="background-color:lightgreen">TAG</span><span style="background-color:red">T</span><span style="background-color:lightgreen">GCAATATTGCTTATAGGGT</span>	False	False	False	miR-454-3p	True	0.08	-0.5441378	-1.5430272	-3.3842797	7.664747	miR-454-3p	True	0.08	3.71791	-4.912498	0.41812515	13.965392	miR-454-3p	True	0.08	14.24671	3.0682545	19.113426	3.8900814	miR-454-3p	True	0.08	5.0686593	-3.1071157	13.967797	7.611301	miR-454-3p	True	0.08	12.880782	14.262542	-5.0605445	10.694776
TAGCGCAATGGTAGAACTCA	5.8S_binpos-0:27	True	0.3	0.29	Ensemble	rRNA	BRPF1__ENST00000684199.1_binpos-630:660;FBXW7__ENST00000281708.10_binpos-5430:5460;FBXW7__ENST00000296555.11_binpos-4094:4117;FBXW7__ENST00000393956.9_binpos-4110:4140;FBXW7__ENST00000603548.6_binpos-5423:5452;IQCB1__ENST00000310864.11_binpos-2460:2490;mi	miRNA;protein_coding	LOCO	False	True	False	['TCGA']	<span style="color:green">Baseline, Seq-Seq</span>	<span style="color:green">>----✓</span><span style="color:goldenrod">|</span><span style="color:red">-----<</span>	TTTGGCAATGGTAGAACTCACACT	....................	rRNA	TTTG<span style="background-color:lightgreen">GCAATGGTAGAACTCA</span>CACT	False	False	False	misc-tRF__tRNA-Gln-CTG	False	0.5	-0.65030235	8.68622	1.2799785	4.6898403	5.8S_binpos-0:27	True	0.29	-1.5030427	-0.8997084	12.370729	10.861025	snoDB0990_binpos-44:65	False	0.57	8.4112835	12.109859	6.6044726	10.256103	miR-7-1-3p	False	0.5	0.26047087	0.10384705	8.058745	2.550701	MT-ND1__ENST00000361390.2_binpos-330:360	True	0.15	2.3525743	-5.713237	10.333371	-2.2932885
TAGCGCAATGGTAGAACTCACA	miR-182-5p	True	0.3	0.21	Ensemble	miRNA	mir-182	miRNA	LOCO	False	True	False	['TCGA']	<span style="color:green">Baseline, Seq, Seq-Seq</span>	<span style="color:green">>---✓-</span><span style="color:goldenrod">|</span><span style="color:red">-----<</span>	TTTGGCAATGGTAGAACTCACACT	......................	miRNA	TTTG<span style="background-color:lightgreen">GCAATGGTAGAACTCACA</span>CT	False	False	False	miR-183-5p	True	0.23	1.423986	4.8718576	1.2980798	4.686174	miR-182-5p	True	0.21	-1.5300812	-0.915194	12.373971	10.872956	snoDB0990_binpos-44:65	False	0.41	2.0776727	-5.3754296	4.9460845	13.944652	RNU2-1__ENST00000618664.1_binpos-168:191	False	0.5	4.201324	-1.1948438	8.090044	2.5904517	COL1A2__ENST00000464916.1_binpos-725:754	True	0.21	2.4000885	-5.680744	10.354577	-2.314462
TAGCGCAATGGTAGAACTCACAC	miR-182-5p	True	0.3	0.17	Ensemble	miRNA	mir-182	miRNA	LOCO	False	True	False	['TCGA']	<span style="color:green">Baseline, Seq, Seq-Seq</span>	<span style="color:green">>--✓--</span><span style="color:goldenrod">|</span><span style="color:red">-----<</span>	TTTGGCAATGGTAGAACTCACACT	.......................	miRNA	TTTG<span style="background-color:lightgreen">GCAATGGTAGAACTCACAC</span>T	False	False	False	miR-183-5p	True	0.26	3.3877032	5.7334924	1.3245379	4.6738887	miR-182-5p	True	0.17	-1.5567931	-0.9256903	12.371105	10.880865	PFDN5__ENST00000551223.5_binpos-30:60	False	0.37	7.2050476	-3.3311198	19.984203	5.0240183	28S_binpos-1980:2010	False	0.38	4.195352	-1.2166448	8.093305	2.5939336	miR-182-5p	True	0.17	2.4248028	-5.6667604	10.4217205	-2.3058703
TAGCGCAATGGTAGAACTCACACT	miR-182-5p	True	0.3	0.12	Ensemble	miRNA	mir-182	miRNA	LOCO	False	True	False	['TCGA']	<span style="color:green">Baseline, Seq, Seq-Rev, Seq-Seq, Seq-Struct</span>	<span style="color:green">>--✓--</span><span style="color:goldenrod">|</span><span style="color:red">-----<</span>	TTTGGCAATGGTAGAACTCACACT	........................	miRNA	TTTG<span style="background-color:lightgreen">GCAATGGTAGAACTCACACT</span>	False	False	False	miR-183-5p	True	0.25	3.7994292	6.2487106	1.3089445	4.6599693	miR-182-5p	True	0.12	-1.5546652	-0.94349456	12.366455	10.842481	miR-182-5p	True	0.12	6.391071	2.3180633	0.21319155	16.437815	28S_binpos-1980:2010	True	0.12	4.21492	-1.2084306	8.136302	2.6363661	miR-182-5p	True	0.12	2.445284	-5.6477857	10.430407	-2.29796
TAGCGCACTGGTAGAATTCA	28S_binpos-4470:4500	True	0.3	0.18	Ensemble	rRNA	mir-183	miRNA	LOCO	False	True	False	['TCGA']	<span style="color:green">Baseline, Seq-Seq</span>	<span style="color:green">>---✓-</span><span style="color:goldenrod">|</span><span style="color:red">-----<</span>	TATGGCACTGGTAGAATTCACT	....................	rRNA	<span style="background-color:lightgreen">TA</span><span style="background-color:red">TG</span><span style="background-color:lightgreen">GCACTGGTAGAATTCA</span>CT	False	False	False	PFDN5__ENST00000551223.5_binpos-30:60	False	0.54	-4.3827806	6.313963	1.2389824	4.7072077	28S_binpos-4470:4500	True	0.18	-2.8121722	-0.036443677	14.671756	-5.429708	snoDB0990_binpos-44:65	False	0.54	8.86353	12.462729	13.730453	4.340698	PFDN5__ENST00000551223.5_binpos-30:60	False	0.46	5.210026	-2.531855	-10.134215	4.510943	16S_binpos-0:30	True	0.18	1.7564464	-6.2190886	2.1305919	-0.3449491
TAGCGCACTGGTAGAATTCACT	miR-183-5p	True	0.3	0.09	Ensemble	miRNA	mir-183	miRNA	LOCO	False	True	False	['TCGA']	<span style="color:green">Baseline, Seq-Seq</span>	<span style="color:green">>-✓---</span><span style="color:goldenrod">|</span><span style="color:red">-----<</span>	TATGGCACTGGTAGAATTCACT	......................	miRNA	<span style="background-color:lightgreen">TA</span><span style="background-color:red">TG</span><span style="background-color:lightgreen">GCACTGGTAGAATTCACT</span>	False	False	False	PFDN5__ENST00000551223.5_binpos-30:60	False	0.45	-2.7482939	3.1792881	1.2265507	4.743371	miR-183-5p	True	0.09	-3.0944421	0.4429553	14.673519	-5.429524	PFDN5__ENST00000551223.5_binpos-30:60	False	0.48	2.0184352	-5.19788	4.6436667	13.6127	miR-503-5p	False	0.48	5.365878	-2.5066538	-10.138322	4.5018306	miR-183-5p	True	0.09	1.7263374	-6.1943955	2.1239831	-0.35625204
TAGCGCACTGGTAGAATTCACTG	miR-183-5p	True	0.3	0.13	Ensemble	miRNA	mir-183	miRNA	LOCO	False	True	False	['TCGA']	<span style="color:green">Baseline, Seq-Seq</span>	<span style="color:green">>--✓--</span><span style="color:goldenrod">|</span><span style="color:red">-----<</span>	TATGGCACTGGTAGAATTCACT	.......................	miRNA	<span style="background-color:lightgreen">TA</span><span style="background-color:red">TG</span><span style="background-color:lightgreen">GCACTGGTAGAATTCACT</span>	False	False	False	GAS5__ENST00000690941.1_binpos-696:725	False	0.52	-1.5517159	3.3290036	1.2432404	4.740379	miR-183-5p	True	0.13	-1.2674268	-2.0030174	14.672636	-5.4306726	5.8S_binpos-0:27	False	0.52	7.048954	-3.5333714	6.157233	18.651741	PFDN5__ENST00000551223.5_binpos-30:60	False	0.43	5.362699	-2.5054176	-10.141154	4.5005975	miR-183-5p	True	0.13	1.7268777	-6.193529	2.121631	-0.3559408
TAGCGCACTGTGGGTACTTGCT	miR-106b-3p	True	0.3	0.23	Ensemble	miRNA	mir-106b	miRNA	LOCO	True	False	False	['LC']	<span style="color:green">Seq-Rev, Seq-Seq, Seq-Struct</span>	<span style="color:green">>---✓-</span><span style="color:goldenrod">|</span><span style="color:red">-----<</span>	CCGCACTGTGGGTACTTGCTGC	....(((..((....)).))).	miRNA	C<span style="background-color:lightgreen">CGCACTGTGGGTACTTGCT</span>GC	False	False	False	5.8S_binpos-0:27	False	0.32	-2.2681983	0.5718522	-4.016225	-2.8099935	miR-106b-3p	True	0.23	4.834807	3.7026448	15.898499	-5.9859395	miR-106b-3p	True	0.23	13.328926	-6.426627	1.410993	2.391531	miR-106b-3p	True	0.23	2.6472824	-3.9079726	-5.2230244	3.5910494	DHRS4__ENST00000643517.1_binpos-30:60	False	0.32	17.98795	7.605022	4.972377	11.377552
TAGCGCACTTGTCCCGGCCTGT	5p-tRF__MT-TY	True	0.28	0.09	Ensemble	tRNA	mir-92a-1;mir-92a-2	miRNA	LOCO	False	True	False	['TCGA']	<span style="color:green">Baseline, Seq, Seq-Rev, Seq-Seq, Seq-Struct</span>	<span style="color:green">>-✓---</span><span style="color:goldenrod">|</span><span style="color:red">-----<</span>	TATTGCACTTGTCCCGGCCTGT	(((.((..........))))).	tRNA	<span style="background-color:lightgreen">TA</span><span style="background-color:red">TT</span><span style="background-color:lightgreen">GCACTTGTCCCGGCCTGT</span>	False	False	False	5p-tRF__MT-TY	True	0.09	-1.8688946	0.75644064	-0.094822146	0.9880013	miR-92a-3p	True	0.23	2.2145567	6.436035	14.737313	0.6726042	miR-92a-3p	True	0.09	14.674993	-6.0611954	11.651844	5.531488	miR-92a-3p	True	0.09	4.559639	0.9200729	-0.8074559	-4.972506	miR-92a-3p	True	0.09	-4.131608	6.488771	12.68169	-0.79984325
TAGCGCACTTGTCCCGGCCTGTA	VMP1__ENST00000592790.1_binpos-3325:3350	True	0.28	0.13	Ensemble	protein_coding	mir-92a-1;mir-92a-2	miRNA	LOCO	False	True	False	['TCGA']	<span style="color:green">Baseline, Seq, Seq-Seq, Seq-Struct</span>	<span style="color:green">>--✓--</span><span style="color:goldenrod">|</span><span style="color:red">-----<</span>	TATTGCACTTGTCCCGGCCTGT	(((.((..........)))))..	protein_coding	<span style="background-color:lightgreen">TA</span><span style="background-color:red">TT</span><span style="background-color:lightgreen">GCACTTGTCCCGGCCTGT</span>	False	False	False	VMP1__ENST00000592790.1_binpos-3325:3350	True	0.13	-1.2112392	0.6591813	-0.093624994	1.0046096	miR-92a-3p	True	0.26	2.2982101	6.1393795	15.037993	0.9618039	miR-92a-3p	True	0.13	14.812051	-3.4793499	11.096372	5.8131504	5p-tRF__tRNA-Glu-TTC	False	0.57	3.4276388	0.39618573	-0.798427	-4.954369	miR-92a-3p	True	0.13	-4.1375604	6.5033073	12.630371	-0.80719775
TAGCGCACTTGTCCCGGCCTGTAA	miR-92a-3p	True	0.29	0.17	Ensemble	miRNA	no_annotation	no_annotation	no_annotation	False	True	False	['TCGA']	<span style="color:green">Baseline, Seq-Seq, Seq-Struct</span>	<span style="color:green">>--✓--</span><span style="color:goldenrod">|</span><span style="color:red">-----<</span>	TATTGCACTTGTCCCGGCCTGT	(((.((..........)))))...	miRNA	<span style="background-color:lightgreen">TA</span><span style="background-color:red">TT</span><span style="background-color:lightgreen">GCACTTGTCCCGGCCTGT</span>	False	False	False	28S_binpos-0:30	False	0.54	-0.21637832	1.7958589	-0.0637445	1.0713757	18S_binpos-1680:1708	True	0.29	2.2748356	5.8374667	15.089861	0.9610336	miR-92a-3p	True	0.17	14.4544115	3.858046	11.034351	5.801461	5p-tRF__tRNA-Glu-TTC	False	0.58	3.2955697	0.003822351	-0.8139299	-4.956808	28S_binpos-750:780	True	0.17	-4.159584	6.518973	12.667361	-0.81292206
TAGCGCACTTGTCCCGGCCTGTAT	miR-92a-3p	True	0.28	0.17	Ensemble	miRNA	no_annotation	no_annotation	no_annotation	False	True	False	['TCGA']	<span style="color:green">Baseline, Seq, Seq-Seq, Seq-Struct</span>	<span style="color:green">>---✓-</span><span style="color:goldenrod">|</span><span style="color:red">-----<</span>	TATTGCACTTGTCCCGGCCTGT	(((.((..........)))))...	miRNA	<span style="background-color:lightgreen">TA</span><span style="background-color:red">TT</span><span style="background-color:lightgreen">GCACTTGTCCCGGCCTGT</span>	False	False	False	miR-92a-3p	True	0.17	0.5884411	0.4738909	-0.015528056	1.1690495	18S_binpos-1680:1708	True	0.29	2.3259687	6.1494937	15.092262	1.0192842	miR-92a-3p	True	0.17	14.361428	3.7773335	11.012433	5.8097353	5p-tRF__tRNA-Glu-TTC	False	0.48	3.4525316	0.39393973	-0.8671817	-4.946085	DHRS4__ENST00000643517.1_binpos-30:60	True	0.17	-4.1592164	6.4704995	12.627484	-0.8350556
TAGCGCACTTGTCCCGGCCTGTT	5p-tRF__MT-TY	True	0.28	0.13	Ensemble	tRNA	mir-92a-1	miRNA	LOCO	False	True	False	['TCGA']	<span style="color:green">Baseline, Seq, Seq-Seq, Seq-Struct</span>	<span style="color:green">>--✓--</span><span style="color:goldenrod">|</span><span style="color:red">-----<</span>	TATTGCACTTGTCCCGGCCTGT	(((.((..........)))))..	tRNA	<span style="background-color:lightgreen">TA</span><span style="background-color:red">TT</span><span style="background-color:lightgreen">GCACTTGTCCCGGCCTGT</span>	False	False	False	5p-tRF__MT-TY	True	0.13	-0.7258343	2.3718386	-0.03650094	0.98607945	18S_binpos-1680:1708	True	0.26	2.3859828	6.306396	14.749751	0.69852877	miR-92a-3p	True	0.13	14.992688	-3.6359885	11.109805	5.8205523	5p-tRF__tRNA-Glu-TTC	False	0.35	2.104719	-0.54320616	-0.8340992	-4.9695344	miR-92a-3p	True	0.13	-4.1134186	6.455938	12.682484	-0.7994446
TAGCGCACTTGTCTCGGTCTGA	miR-25-3p	True	0.3	0.14	Ensemble	miRNA	mir-25	miRNA	LOCO	False	True	False	['TCGA']	<span style="color:green">Baseline, Seq-Rev, Seq-Seq</span>	<span style="color:green">>--✓--</span><span style="color:goldenrod">|</span><span style="color:red">-----<</span>	CATTGCACTTGTCTCGGTCTGA	......................	miRNA	CATT<span style="background-color:lightgreen">GCACTTGTCTCGGTCTGA</span>	False	False	False	snoDB0625_binpos-0:26	False	0.5	-3.7514699	9.4457245	6.519429	-3.7533648	miR-25-3p	True	0.14	1.140746	6.386609	13.957227	1.8373861	H3C1__ENST00000613854.2_binpos-450:480	False	0.45	2.7294822	-6.392488	3.887825	13.980965	miR-25-3p	True	0.14	5.1148944	1.8914762	-0.5248804	-6.6493106	miR-25-3p	True	0.14	-3.669844	10.728386	12.248676	10.747735
TAGCGCATCAGGAACTGATTGGA	miR-217-5p	True	0.28	0.09	Ensemble	miRNA	mir-217	miRNA	LOCO	False	True	False	['TCGA']	<span style="color:green">Baseline, Seq, Seq-Seq, Seq-Struct</span>	<span style="color:green">>-✓---</span><span style="color:goldenrod">|</span><span style="color:red">-----<</span>	TACTGCATCAGGAACTGATTGGA	...(..(((((...)))))..).	miRNA	<span style="background-color:lightgreen">TA</span><span style="background-color:red">CT</span><span style="background-color:lightgreen">GCATCAGGAACTGATTGGA</span>	False	False	False	miR-217-5p	True	0.09	0.96455294	2.5825996	-3.038262	4.4619384	miR-217-5p	True	0.09	3.158213	-2.231944	4.150219	6.745523	miR-217-5p	True	0.09	13.892106	-4.5147886	9.521495	1.0752687	28S_binpos-2850:2880	False	0.48	3.27553	-0.78934026	11.419174	6.583849	miR-217-5p	True	0.09	-1.6491386	3.4978197	14.784559	4.9662166
TAGCGCATCAGTGATTTTGTTG	miR-338-3p	True	0.28	0.14	Ensemble	miRNA	mir-338	miRNA	LOCO	False	True	False	['TCGA']	<span style="color:green">Baseline, Seq, Seq-Rev, Seq-Seq, Seq-Struct</span>	<span style="color:green">>--✓--</span><span style="color:goldenrod">|</span><span style="color:red">-----<</span>	TCCAGCATCAGTGATTTTGTTG	...(((....))).........	miRNA	TCCA<span style="background-color:lightgreen">GCATCAGTGATTTTGTTG</span>	False	False	False	miR-338-3p	True	0.14	-2.8447127	0.9405754	11.438037	-7.17758	miR-338-3p	True	0.14	-2.6945677	-0.31264585	20.473902	1.6697879	28S_binpos-4440:4470	True	0.14	14.399169	-6.779852	7.703316	0.5889156	miR-338-3p	True	0.14	4.077294	3.2386584	15.581641	3.763919	miR-338-3p	True	0.14	-7.476907	12.8704195	-2.3459241	-2.7598093
TAGCGCATCAGTGATTTTGTTGA	miR-338-3p	True	0.3	0.17	Ensemble	miRNA	mir-338	miRNA	LOCO	False	True	False	['TCGA']	<span style="color:green">Baseline, Seq-Rev, Seq-Seq, Seq-Struct</span>	<span style="color:green">>--✓--</span><span style="color:goldenrod">|</span><span style="color:red">-----<</span>	TCCAGCATCAGTGATTTTGTTG	...(((....)))..........	miRNA	TCCA<span style="background-color:lightgreen">GCATCAGTGATTTTGTTG</span>	False	False	False	snoDB0957_binpos-30:60	False	0.38	-0.10775261	-0.026119512	11.4343405	-7.175506	miR-338-3p	True	0.17	-2.8004668	-0.3292226	20.472979	1.6679162	miR-371a-3p	True	0.17	15.104851	-3.3859718	7.732277	0.5549962	miR-338-3p	True	0.17	4.033795	3.2801867	15.5820265	3.764107	miR-338-3p	True	0.17	-7.4777756	12.872055	-2.3459806	-2.760314
TAGCGCATTGGACTTCTAA	RNU4-1__ENST00000363925.1_binpos-90:120	False	0.28	0.53	Ensemble	snRNA	misc-tRF__tRNA-Arg-TCT	tRNA	LOCO	True	False	False	['LC']	<span style="color:red">Seq, Seq-Rev, Seq-Seq, Seq-Struct</span>	<span style="color:green">>-----</span><span style="color:goldenrod">|</span><span style="color:red">---✗-<</span>	AGTCGGCAAGCCGGATCCGTAACTTCGGGA	...................	Novel	AGTCGGCA<span style="background-color:lightgreen">AGC</span><span style="background-color:red">CGGATCCGTA</span><span style="background-color:lightgreen">ACTTC</span>GGGA	False	False	False	TNFRSF13B__ENST00000579315.5_binpos-570:600	False	0.4	-0.5465461	10.790762	7.6951294	-0.6587241	28S_binpos-3600:3630	False	0.36	-3.8100731	-1.814884	6.570441	-8.418477	snoDB0711_binpos-60:82	False	0.52	7.4057355	13.8906145	6.6431265	9.8095045	RNU4-1__ENST00000363925.1_binpos-90:120	False	0.53	-2.4836633	1.6770383	8.627489	7.6873007	snoDB0485_binpos-50:70	True	0.26	3.9443457	12.20688	9.011792	3.954691
TAGCGCATTGGACTTCTAAT	snoDB0462_binpos-100:121	False	0.29	0.52	Ensemble	snoRNA	misc-tRF__tRNA-Arg-TCT	tRNA	LOCO	True	False	False	['LC']	<span style="color:red">Seq, Seq-Rev, Seq-Seq, Seq-Struct</span>	<span style="color:green">>-----</span><span style="color:goldenrod">|</span><span style="color:red">--✗--<</span>	TCAAGTGATGTCATCTTCCTACTGAGA	......(((((....)))))	Novel	TCAAGTGATGT<span style="background-color:lightgreen">CAT</span><span style="background-color:red">CTTC</span><span style="background-color:lightgreen">CTAC</span>TGAGA	False	False	False	misc-tRF__tRNA-Cys-GCA	False	0.44	-0.18850826	10.884812	7.701676	-0.66061133	28S_binpos-3600:3630	False	0.32	-3.7686183	-1.7829714	6.5744452	-8.417874	snoDB0462_binpos-100:121	False	0.52	1.8289998	6.677397	5.2158947	3.2244864	snoDB0488_binpos-26:52	False	0.5	-1.5889028	1.3486387	8.62452	7.6887326	18S_binpos-112:140	True	0.25	3.9385834	12.207632	9.021777	3.952393
TAGCGCATTGGACTTCTAATT	snoDB0462_binpos-100:121	False	0.29	0.52	Ensemble	snoRNA	misc-tRF__tRNA-Arg-TCT	tRNA	LOCO	True	False	False	['LC']	<span style="color:red">Baseline, Seq, Seq-Rev, Seq-Seq, Seq-Struct</span>	<span style="color:green">>-----</span><span style="color:goldenrod">|</span><span style="color:red">--✗--<</span>	AAGCTAACTTTTATATCA	......(((((....))))).	Novel	A<span style="background-color:lightgreen">AGC</span><span style="background-color:red">TAACTTT</span><span style="background-color:lightgreen">TATA</span>TCA	False	False	False	misc-tRF__tRNA-Cys-GCA	False	0.5	-1.4389993	7.1773105	7.694622	-0.6626591	28S_binpos-3600:3630	False	0.38	-3.7538807	-1.7898792	6.569461	-8.419384	snoDB0462_binpos-100:121	False	0.52	15.363681	-2.8215127	5.145236	3.2466245	snoDB0488_binpos-26:52	False	0.46	-0.9311623	2.9391754	8.623919	7.688599	snoDB0485_binpos-50:70	False	0.29	3.9371247	12.20403	9.021969	3.9597425
TAGCGCATTGGACTTCTAATTC	snoDB0682_binpos-72:92	False	0.28	0.5	Ensemble	snoRNA	misc-tRF__tRNA-Arg-TCT	tRNA	LOCO	True	False	False	['LC']	<span style="color:red">Seq, Seq-Rev, Seq-Seq, Seq-Struct</span>	<span style="color:green">>-----</span><span style="color:goldenrod">|</span><span style="color:red">--✗--<</span>	AGCGAAAGCATTTGCCAAG	......(((((....)))))..	Novel	<span style="background-color:lightgreen">AGC</span><span style="background-color:red">GAAA</span><span style="background-color:lightgreen">GCATT</span>TGCCAAG	False	False	False	snoDB0682_binpos-72:92	False	0.5	-2.5646727	7.182304	7.698208	-0.6636666	5S_binpos-50:75	False	0.33	-3.7371726	-1.803628	6.567036	-8.422281	RNU1-1__ENST00000383925.1_binpos-56:84	False	0.45	13.9948435	-5.85601	4.715619	3.0958576	18S_binpos-532:560	False	0.5	-1.0262685	2.9775014	8.627826	7.689155	snoDB0485_binpos-50:70	True	0.27	3.9347775	12.20769	9.023395	3.9658642
TAGCGCATTGGACTTCTAATTCA	snoDB0158_binpos-116:137	False	0.28	0.5	Ensemble	snoRNA	misc-tRF__tRNA-Arg-TCT	tRNA	LOCO	True	False	False	['LC']	<span style="color:red">Seq, Seq-Rev, Seq-Seq, Seq-Struct</span>	<span style="color:green">>-----</span><span style="color:goldenrod">|</span><span style="color:red">--✗--<</span>	TGGATAAATTGCAGGACTCTAAACATTT	....(.(((((....))))).).	Novel	TGGATAAATTGCA<span style="background-color:lightgreen">GGACT</span>CTAAACATTT	False	False	False	snoDB0158_binpos-116:137	False	0.5	-0.2671129	3.9345422	7.69745	-0.66253996	5S_binpos-50:75	False	0.5	-3.7158868	-1.741284	6.5667696	-8.421779	snoDB0462_binpos-100:121	False	0.46	14.366813	-4.827264	11.926976	1.6817626	TMC5__ENST00000219821.9_binpos-3300:3330	False	0.44	-0.9360139	2.9541886	8.623777	7.690884	28S_binpos-4410:4440	True	0.26	3.9346368	12.209029	9.022669	3.947629
TAGCGCCATCTGAAATCGG	MT-ND1__ENST00000361390.2_binpos-360:390	False	0.3	0.58	Ensemble	protein_coding	miR-29a-3p	miRNA	IsomiR	False	True	False	['TCGA']	<span style="color:red">Seq, Seq-Rev, Seq-Seq, Seq-Struct</span>	<span style="color:green">>-----</span><span style="color:goldenrod">|</span><span style="color:red">---✗-<</span>	TGCGGCGGGCGTCGCGGC	...................	Novel	T<span style="background-color:lightgreen">GCG</span><span style="background-color:red">GCGGGCGTCG</span><span style="background-color:lightgreen">CGG</span>C	False	False	False	28S_binpos-5010:5040	False	0.54	-3.040801	11.887784	4.1249866	2.322829	MT-ND1__ENST00000361390.2_binpos-360:390	False	0.58	0.081133194	-7.9428163	9.975767	-9.972163	28S_binpos-930:960	False	0.4	7.7871027	13.674576	4.2902365	7.6120143	5p-tRF__tRNA-Gly-GCC	False	0.43	-0.93819183	-0.60682523	-12.121512	4.4372964	miR-29a-3p	True	0.18	12.965648	-2.3564737	-2.2854993	6.480453
TAGCGCCATCTGAAATCGGT	miR-29a-3p	True	0.3	0.14	Ensemble	miRNA	miR-29a-3p	miRNA	IsomiR	True	True	False	['TCGA', 'LC']	<span style="color:green">Baseline, Seq-Seq</span>	<span style="color:green">>--✓--</span><span style="color:goldenrod">|</span><span style="color:red">-----<</span>	TAGCACCATCTGAAATCGGTTA	....(((..........)))	miRNA	<span style="background-color:lightgreen">TAGC</span><span style="background-color:red">A</span><span style="background-color:lightgreen">CCATCTGAAATCGGT</span>TA	False	False	False	misc-tRF__tRNA-Gln-CTG	False	0.36	-1.2683934	11.824299	4.130073	2.3208141	miR-29a-3p	True	0.14	0.12443067	-7.933071	9.983685	-9.984748	RNY4_binpos-75:96	False	0.35	2.9060616	7.1934366	4.2025604	7.338939	miR-29a-3p	False	0.55	-0.9439147	-0.6699082	-12.116727	4.4364786	miR-29a-3p	True	0.14	12.969898	-2.3601506	-2.2753522	6.50339
TAGCGCCATCTGAAATCGGTT	miR-29a-3p	True	0.3	0.09	Ensemble	miRNA	miR-29a-3p	miRNA	IsomiR	True	True	False	['TCGA', 'LC']	<span style="color:green">Baseline, Seq-Rev, Seq-Seq</span>	<span style="color:green">>-✓---</span><span style="color:goldenrod">|</span><span style="color:red">-----<</span>	TAGCACCATCTGAAATCGGTTA	....(((..........))).	miRNA	<span style="background-color:lightgreen">TAGC</span><span style="background-color:red">A</span><span style="background-color:lightgreen">CCATCTGAAATCGGTT</span>A	False	False	False	3p-CCA-tRF__tRNA-iMet-CAT	False	0.45	-3.767059	6.851587	4.144317	2.313536	miR-29a-3p	True	0.09	-0.013012356	-8.267281	9.988983	-9.989915	miR-29a-3p	False	0.59	14.765687	-1.9050874	4.186661	7.279581	miR-29a-3p	True	0.09	1.2253766	-0.7419242	-12.116698	4.436118	miR-29a-3p	True	0.09	12.9321165	-2.3219337	-2.2704668	6.5104475
TAGCGCCATCTGAAATCGGTTA	miR-29a-3p	True	0.3	0.05	Ensemble	miRNA	miR-29a-3p	miRNA	IsomiR	True	True	False	['TCGA', 'LC']	<span style="color:green">Baseline, Seq-Rev, Seq-Seq, Seq-Struct</span>	<span style="color:green">>✓----</span><span style="color:goldenrod">|</span><span style="color:red">-----<</span>	TAGCACCATCTGAAATCGGTTA	....(((..........)))..	miRNA	<span style="background-color:lightgreen">TAGC</span><span style="background-color:red">A</span><span style="background-color:lightgreen">CCATCTGAAATCGGTTA</span>	False	False	False	MT-CO1__ENST00000361624.2_binpos-740:760	False	0.48	-3.0095706	4.234866	4.1515985	2.321641	miR-29a-3p	True	0.05	-0.071883984	-8.3952	9.988806	-9.990878	miR-29a-3p	True	0.05	12.992984	-6.498502	13.42843	0.4118887	miR-29a-3p	True	0.05	2.170639	-0.73848826	-12.117536	4.434868	miR-29a-3p	True	0.05	12.922117	-2.3063293	-2.2670166	6.5162706
TAGCGCCATCTGAAATCGGTTAA	miR-29a-3p	True	0.3	0.09	Ensemble	miRNA	mir-29a	miRNA	LOCO	False	True	False	['TCGA']	<span style="color:green">Baseline, Seq-Rev, Seq-Seq, Seq-Struct</span>	<span style="color:green">>-✓---</span><span style="color:goldenrod">|</span><span style="color:red">-----<</span>	TAGCACCATCTGAAATCGGTTA	....(((..........)))...	miRNA	<span style="background-color:lightgreen">TAGC</span><span style="background-color:red">A</span><span style="background-color:lightgreen">CCATCTGAAATCGGTTA</span>	False	False	False	MT-CO1__ENST00000361624.2_binpos-740:760	False	0.52	-2.2156365	4.0713806	4.1214266	2.33198	miR-29a-3p	True	0.09	-0.071266554	-8.399255	9.99353	-9.994585	miR-29a-3p	True	0.09	13.916457	-2.8194761	8.241008	14.898557	miR-29a-3p	True	0.09	2.1440198	-0.70323414	-12.106274	4.4288435	miR-29a-3p	True	0.09	12.917407	-2.2968638	-2.2757604	6.51073
TAGCGCCATTTGAAATCAGTG	28S_binpos-4470:4500	False	0.28	0.56	Ensemble	rRNA	LINC-PINT__ENST00000432045.6_binpos-5730:5760;miR-29b-3p	lncRNA;miRNA	LOCO	True	False	False	['LC']	<span style="color:red">Seq, Seq-Rev, Seq-Seq, Seq-Struct</span>	<span style="color:green">>-----</span><span style="color:goldenrod">|</span><span style="color:red">----✗<</span>	AAGCATTTGCCAAGAATGTTTTCAT	.....................	Novel	AAG<span style="background-color:lightgreen">CATTTG</span><span style="background-color:red">CCAAG</span><span style="background-color:lightgreen">AAT</span>GTTTTCAT	False	False	False	18S_binpos-980:1008	False	0.48	0.40440002	3.6974971	5.4510536	-1.7699726	18S_binpos-1652:1680	False	0.55	0.625705	-8.020569	9.605147	-9.450996	18S_binpos-980:1008	False	0.5	6.8812437	-6.299357	14.555312	2.9015026	28S_binpos-4470:4500	False	0.56	4.3461447	2.2303824	2.9558473	-4.5591	18S_binpos-1652:1680	True	0.18	12.970682	-2.5933578	-1.9323055	6.6841974
TAGCGCCATTTGAAATCAGTGTT	WWC3__ENST00000380861.10_binpos-2725:2750	False	0.28	0.52	Ensemble	protein_coding	LINC-PINT__ENST00000432045.6_binpos-5730:5760;miR-29b-3p	lncRNA;miRNA	LOCO	False	True	False	['TCGA']	<span style="color:red">Seq, Seq-Rev, Seq-Seq, Seq-Struct</span>	<span style="color:green">>-----</span><span style="color:goldenrod">|</span><span style="color:red">---✗-<</span>	AAGCATTTGCCAAGAATGTTTTCAT	.(((((............)))))	Novel	AAG<span style="background-color:lightgreen">CATTTG</span><span style="background-color:red">CCAAGAA</span><span style="background-color:lightgreen">TGTT</span>TTCAT	False	False	False	18S_binpos-980:1008	False	0.46	-3.4819055	3.8307025	5.440067	-1.8211088	18S_binpos-1652:1680	False	0.43	0.6249801	-8.014481	9.585383	-9.427653	18S_binpos-980:1008	False	0.43	5.536073	-12.451577	14.536773	2.842098	WWC3__ENST00000380861.10_binpos-2725:2750	False	0.52	4.556307	2.2599924	2.9519713	-4.480295	18S_binpos-1316:1344	True	0.17	12.973928	-2.6240306	-1.9162917	6.6979146
TAGCGCCATTTGAAATCGG	28S_binpos-1710:1740	False	0.3	0.53	Ensemble	rRNA	miR-29c-3p	miRNA	IsomiR	False	True	False	['TCGA']	<span style="color:red">Seq, Seq-Rev, Seq-Seq, Seq-Struct</span>	<span style="color:green">>-----</span><span style="color:goldenrod">|</span><span style="color:red">--✗--<</span>	TATTCCCATGACCCGCCGG	...................	Novel	T<span style="background-color:lightgreen">ATT</span>CCCATGACCCGCCGG	False	False	False	snoDB0839_binpos-28:56	False	0.48	-3.6763978	9.683591	-10.668784	-1.3926328	28S_binpos-1710:1740	False	0.53	0.09037789	-8.158066	9.712476	-9.704845	18S_binpos-980:1008	False	0.43	7.6761394	13.679598	14.703319	2.777163	snoDB0062_binpos-50:75	False	0.4	-2.218638	0.8457485	6.084321	13.3976345	RNU12__ENST00000362512.1_binpos-60:90	True	0.18	12.933083	-2.332499	-2.2704208	6.4992476
TAGCGCCATTTGAAATCGGT	16S_binpos-1350:1380	True	0.28	0.14	Ensemble	rRNA	miR-29c-3p	miRNA	IsomiR	True	True	False	['TCGA', 'LC']	<span style="color:green">Baseline, Seq, Seq-Rev, Seq-Seq</span>	<span style="color:green">>--✓--</span><span style="color:goldenrod">|</span><span style="color:red">-----<</span>	TAGCACCATTTGAAATCGGTTA	....(((..........)))	rRNA	<span style="background-color:lightgreen">TAGC</span><span style="background-color:red">A</span><span style="background-color:lightgreen">CCATTTGAAATCGGT</span>TA	False	False	False	16S_binpos-1350:1380	True	0.14	-3.717587	8.150851	-10.669293	-1.388726	miR-29c-3p	True	0.14	0.004045665	-8.25029	9.722669	-9.737866	18S_binpos-980:1008	False	0.52	3.1062303	7.414775	14.733771	2.6446512	miR-29c-3p	True	0.14	-2.2502153	0.8816612	6.1047225	13.408924	RNU12__ENST00000362512.1_binpos-60:90	True	0.14	12.933441	-2.337169	-2.2360637	6.529763
TAGCGCCATTTGAAATCGGTT	16S_binpos-1350:1380	True	0.28	0.09	Ensemble	rRNA	miR-29c-3p	miRNA	IsomiR	True	True	False	['TCGA', 'LC']	<span style="color:green">Baseline, Seq, Seq-Rev, Seq-Seq</span>	<span style="color:green">>-✓---</span><span style="color:goldenrod">|</span><span style="color:red">-----<</span>	TAGCACCATTTGAAATCGGTTA	....(((..........))).	rRNA	<span style="background-color:lightgreen">TAGC</span><span style="background-color:red">A</span><span style="background-color:lightgreen">CCATTTGAAATCGGTT</span>A	False	False	False	16S_binpos-1350:1380	True	0.09	-3.5575018	3.7499013	-10.6666155	-1.3880762	miR-29c-3p	True	0.09	0.007773617	-8.252618	9.707805	-9.712316	18S_binpos-980:1008	False	0.48	15.288307	-2.2515082	14.739302	2.6223943	miR-29c-3p	True	0.09	0.67818564	-0.56865215	6.081314	13.397067	miR-29c-3p	True	0.09	12.929205	-2.3278267	-2.241773	6.530799
TAGCGCCATTTGAAATCGGTTA	miR-29c-3p	True	0.28	0.05	Ensemble	miRNA	miR-29c-3p	miRNA	IsomiR	True	True	False	['TCGA', 'LC']	<span style="color:green">Baseline, Seq, Seq-Rev, Seq-Seq, Seq-Struct</span>	<span style="color:green">>✓----</span><span style="color:goldenrod">|</span><span style="color:red">-----<</span>	TAGCACCATTTGAAATCGGTTA	....(((..........)))..	miRNA	<span style="background-color:lightgreen">TAGC</span><span style="background-color:red">A</span><span style="background-color:lightgreen">CCATTTGAAATCGGTTA</span>	False	False	False	miR-29c-3p	True	0.05	-2.6306798	1.6783769	-10.672474	-1.3831056	miR-29c-3p	True	0.05	-0.07385486	-8.387641	9.729332	-9.735722	miR-29c-3p	True	0.05	13.357721	-6.6147914	13.685917	0.54825175	miR-29c-3p	True	0.05	1.79735	-0.7112788	6.082958	13.40102	miR-29c-3p	True	0.05	12.914083	-2.3076308	-2.2582154	6.523481
TAGCGCGCAGCTCCATCCCCG	18S_binpos-616:644	False	0.28	0.53	Ensemble	rRNA	NMRAL1__ENST00000632220.1_binpos-30:60	protein_coding	HICO-Novel	True	False	False	['LC']	<span style="color:red">Baseline, Seq, Seq-Rev, Seq-Seq, Seq-Struct</span>	<span style="color:green">>-----</span><span style="color:goldenrod">|</span><span style="color:red">---✗-<</span>	CGGCGCACTGCGAGCAGTAGCCCAAACAAT	.(((.....))).........	Novel	CG<span style="background-color:lightgreen">GCGCA</span>CTGCGAGCAGTAGCCCAAACAAT	False	False	True	28S_binpos-930:960	False	0.43	-4.4104395	6.373198	6.056511	-5.036254	18S_binpos-616:644	False	0.46	-3.4419565	2.5914547	-0.78088474	-3.241191	28S_binpos-1680:1710	False	0.46	17.57229	-1.748181	8.272485	3.119877	18S_binpos-616:644	False	0.53	-3.835643	-2.2156677	0.25762966	7.406903	18S_binpos-1652:1680	False	0.32	5.044312	8.937365	12.892836	5.6267385
TAGCGCTGCCGTAGCGACCCG	28S_binpos-2250:2280	False	0.29	0.43	Ensemble	rRNA	ANKRD30BL__ENST00000470729.5_binpos-392:420	protein_coding	LOCO	True	False	False	['LC']	<span style="color:red">Baseline, Seq, Seq-Rev, Seq-Seq, Seq-Struct</span>	<span style="color:green">>-----</span><span style="color:goldenrod">|</span><span style="color:red">-✗---<</span>	CTACGCCGCGACGAGTAG	...(((((...))))).....	Novel	CTACGCC<span style="background-color:lightgreen">GCGAC</span>GAGTAG	False	False	False	ADK__ENST00000673027.1_binpos-29:58	False	0.38	-2.3990679	11.729542	1.510948	2.5704875	ADK__ENST00000673027.1_binpos-29:58	False	0.38	-4.277582	4.5965343	13.995567	4.78297	28S_binpos-2250:2280	False	0.43	17.54006	-1.9734081	12.189878	10.884479	28S_binpos-2250:2280	False	0.4	-4.19057	-2.3958714	-10.99692	5.692712	45S-18S-head_binpos-1770:1800	False	0.29	4.537305	9.450793	5.106395	2.4489079
TAGCGGAGCTCACAGTCTAGT	SMC1A__ENST00000469129.1_binpos-825:847	True	0.29	0.17	Ensemble	protein_coding		miRNA;protein_coding	LOCO	False	True	False	['TCGA']	<span style="color:green">Baseline, Seq, Seq-Rev, Seq-Seq, Seq-Struct</span>	<span style="color:green">>--✓--</span><span style="color:goldenrod">|</span><span style="color:red">-----<</span>	TCGAGGAGCTCACAGTCTAGTAG	....(((........)))...	protein_coding	TCG<span style="background-color:lightgreen">AG</span><span style="background-color:red">G</span><span style="background-color:lightgreen">AGCTCACAGTCTAGTAG</span>	False	False	False	SMC1A__ENST00000469129.1_binpos-825:847	True	0.24	-0.56781644	6.2490144	-4.8883677	4.6407747	SMC1A__ENST00000469129.1_binpos-825:847	True	0.21	-0.45352826	2.9405577	3.1816247	0.1771962	SMC1A__ENST00000469129.1_binpos-825:847	True	0.17	16.353632	-2.7191846	10.408458	-1.0758204	SMC1A__ENST00000469129.1_binpos-825:847	True	0.17	-0.65402746	0.056714296	-3.1302304	-3.5910356	SMC1A__ENST00000469129.1_binpos-825:847	True	0.17	8.455966	17.957993	1.1479455	10.873332
TAGCGGAGTAGGTTGTATAGTT	let-7a-5p	True	0.28	0.14	Ensemble	miRNA	no_annotation	no_annotation	no_annotation	False	True	False	['TCGA']	<span style="color:green">Baseline, Seq, Seq-Rev, Seq-Seq, Seq-Struct</span>	<span style="color:green">>--✓--</span><span style="color:goldenrod">|</span><span style="color:red">-----<</span>	TGAGGTAGTAGGTTGTATAGTT	((((.......)))).......	miRNA	TG<span style="background-color:lightgreen">AG</span><span style="background-color:red">GTA</span><span style="background-color:lightgreen">GTAGGTTGTATAGTT</span>	False	False	False	let-7a-5p	True	0.14	2.6368546	9.675455	-0.4827751	10.35848	let-7a-5p	True	0.14	2.3076572	-6.963105	2.1159644	-3.6795056	5p-tRF__tRNA-Asp-GTC	True	0.14	15.206942	-7.4611206	11.88412	4.757296	let-7a-5p	True	0.14	3.0679364	-5.8824253	-5.0154004	12.8151245	28S_binpos-4590:4620	True	0.14	11.925627	-0.6522743	5.544059	-3.1984313
TAGCGGCACATAATGGTTTG	RNU4-1__ENST00000363925.1_binpos-90:120	True	0.28	0.14	Ensemble	snRNA	miR-15a-5p	miRNA	IsomiR	True	False	False	['LC']	<span style="color:green">Baseline, Seq, Seq-Rev, Seq-Struct</span>	<span style="color:green">>--✓--</span><span style="color:goldenrod">|</span><span style="color:red">-----<</span>	TAGCAGCACATAATGGTTTGTG	....................	snRNA	<span style="background-color:lightgreen">TAGC</span><span style="background-color:red">A</span><span style="background-color:lightgreen">GCACATAATGGTTTG</span>TG	False	False	False	RNU4-1__ENST00000363925.1_binpos-90:120	True	0.14	-3.0722747	1.8500046	8.22389	-0.14559677	28S_binpos-2160:2190	False	0.55	4.8097405	-1.9661417	17.26142	-2.0798955	miR-15a-5p	True	0.14	8.83894	12.703077	0.81147134	6.433967	miR-15a-5p	True	0.14	3.1600168	-1.8890481	1.9072701	17.716488	miR-15a-5p	True	0.14	-5.086481	0.041263666	1.642041	13.008012
TAGCGGCACATAATGGTTTGT	miR-15a-5p	True	0.28	0.09	Ensemble	miRNA	miR-15a-5p	miRNA	IsomiR	True	False	False	['LC']	<span style="color:green">Baseline, Seq, Seq-Rev, Seq-Seq, Seq-Struct</span>	<span style="color:green">>-✓---</span><span style="color:goldenrod">|</span><span style="color:red">-----<</span>	TAGCAGCACATAATGGTTTGTG	.....................	miRNA	<span style="background-color:lightgreen">TAGC</span><span style="background-color:red">A</span><span style="background-color:lightgreen">GCACATAATGGTTTGT</span>G	False	False	False	miR-15a-5p	True	0.09	-3.0669842	1.6774172	8.315325	-0.24863303	28S_binpos-2160:2190	True	0.09	4.822244	-1.9722408	17.276993	-2.0925329	miR-15a-5p	True	0.09	7.5938683	-6.939858	0.8131764	6.43435	miR-15a-5p	True	0.09	3.1614969	-1.9182615	1.9103882	17.70903	miR-15a-5p	True	0.09	-5.0916443	0.04133054	1.706608	13.101756
TAGCGGCACATAATGGTTTGTG	miR-15a-5p	True	0.28	0.05	Ensemble	miRNA	miR-15a-5p	miRNA	IsomiR	True	False	False	['LC']	<span style="color:green">Baseline, Seq, Seq-Rev, Seq-Seq, Seq-Struct</span>	<span style="color:green">>✓----</span><span style="color:goldenrod">|</span><span style="color:red">-----<</span>	TAGCAGCACATAATGGTTTGTG	......((((........))))	miRNA	<span style="background-color:lightgreen">TAGC</span><span style="background-color:red">A</span><span style="background-color:lightgreen">GCACATAATGGTTTGTG</span>	False	False	False	miR-15a-5p	True	0.05	-3.0309525	1.2964375	8.312463	-0.23446119	28S_binpos-2160:2190	True	0.05	4.833025	-1.9694539	17.272255	-2.0903823	miR-15a-5p	True	0.05	5.514533	-12.95946	11.01718	10.7210455	miR-15a-5p	True	0.05	3.0885355	-1.9214703	1.9137647	17.707636	miR-15a-5p	True	0.05	-5.0927167	0.041422766	1.674048	13.074455
TAGCGGCACATAATGGTTTGTGG	miR-15a-5p	True	0.28	0.09	Ensemble	miRNA	miR-15a-5p	miRNA	IsomiR	True	False	False	['LC']	<span style="color:green">Baseline, Seq, Seq-Rev, Seq-Seq, Seq-Struct</span>	<span style="color:green">>-✓---</span><span style="color:goldenrod">|</span><span style="color:red">-----<</span>	TAGCAGCACATAATGGTTTGTG	......((((........)))).	miRNA	<span style="background-color:lightgreen">TAGC</span><span style="background-color:red">A</span><span style="background-color:lightgreen">GCACATAATGGTTTGTG</span>	False	False	False	miR-15a-5p	True	0.09	-2.0428617	2.5027804	8.29643	-0.27013412	28S_binpos-2160:2190	True	0.09	4.79958	-1.9556246	17.289026	-2.1020355	miR-15a-5p	True	0.09	13.5099535	-4.5104046	17.09567	0.009270544	miR-15a-5p	True	0.09	3.1805723	-1.8705645	1.9511442	17.736168	miR-15a-5p	True	0.09	-5.0969763	0.03740913	1.6706268	13.079517
TAGCGGCACATAATGGTTTGTGGA	miR-15a-5p	True	0.28	0.12	Ensemble	miRNA	miR-15a-5p	miRNA	IsomiR	True	False	False	['LC']	<span style="color:green">Baseline, Seq, Seq-Rev, Seq-Seq, Seq-Struct</span>	<span style="color:green">>--✓--</span><span style="color:goldenrod">|</span><span style="color:red">-----<</span>	TAGCAGCACATAATGGTTTGTG	......((((........))))..	miRNA	<span style="background-color:lightgreen">TAGC</span><span style="background-color:red">A</span><span style="background-color:lightgreen">GCACATAATGGTTTGTG</span>	False	False	False	miR-15a-5p	True	0.12	-0.62759334	2.426348	8.35619	-0.27161697	28S_binpos-2160:2190	True	0.12	4.8029094	-1.9766787	17.27716	-2.0928879	miR-15a-5p	True	0.12	14.4425335	3.4835503	17.812292	-0.37124217	miR-15a-5p	True	0.12	3.5413725	-1.8531051	1.9189848	17.702166	miR-15a-5p	True	0.12	-5.102975	0.03619508	1.6731846	13.092709
TAGCGGCACATCATGGTT	miR-15b-5p	True	0.29	0.23	Ensemble	miRNA	miR-15b-5p	miRNA	IsomiR	True	False	False	['LC']	<span style="color:green">Baseline, Seq-Struct</span>	<span style="color:green">>---✓-</span><span style="color:goldenrod">|</span><span style="color:red">-----<</span>	TAGCAGCACATCATGGTTTACA	..................	miRNA	<span style="background-color:lightgreen">TAGC</span><span style="background-color:red">A</span><span style="background-color:lightgreen">GCACATCATGGTT</span>TACA	False	False	False	miR-455-3p	False	0.44	-0.26575285	9.40027	7.943848	0.1510721	misc-tRF__tRNA-Gly-GCC	False	0.36	3.9155948	-1.5641294	16.876892	-1.7876219	miR-15b-5p	True	0.23	7.861693	14.040103	13.99605	2.5714226	RNU4-1__ENST00000363925.1_binpos-90:120	False	0.4	0.7090259	-2.407353	-7.7432737	4.530137	miR-15b-5p	True	0.23	1.8989674	-2.6355364	1.5564332	12.835801
TAGCGGCACATCATGGTTT	miR-15b-5p	True	0.3	0.18	Ensemble	miRNA	miR-15b-5p	miRNA	IsomiR	True	False	False	['LC']	<span style="color:green">Baseline, Seq-Seq, Seq-Struct</span>	<span style="color:green">>---✓-</span><span style="color:goldenrod">|</span><span style="color:red">-----<</span>	TAGCAGCACATCATGGTTTACA	...................	miRNA	<span style="background-color:lightgreen">TAGC</span><span style="background-color:red">A</span><span style="background-color:lightgreen">GCACATCATGGTTT</span>ACA	False	False	False	RNU4-1__ENST00000363925.1_binpos-90:120	False	0.41	0.38315699	10.136339	7.958621	0.14918542	miR-15b-5p	True	0.18	4.0861096	-1.5244017	16.879084	-1.7899888	miR-15b-5p	True	0.18	7.9989705	13.857587	14.003133	2.5813966	RNU4-1__ENST00000363925.1_binpos-90:120	False	0.4	0.88714445	-2.42599	-7.753541	4.5301814	miR-15b-5p	True	0.18	1.9067556	-2.647788	1.5696831	12.861037
TAGCGGCACATCATGGTTTA	miR-15b-5p	True	0.3	0.14	Ensemble	miRNA	miR-15b-5p	miRNA	IsomiR	True	False	False	['LC']	<span style="color:green">Baseline, Seq-Rev, Seq-Seq, Seq-Struct</span>	<span style="color:green">>--✓--</span><span style="color:goldenrod">|</span><span style="color:red">-----<</span>	TAGCAGCACATCATGGTTTACA	....................	miRNA	<span style="background-color:lightgreen">TAGC</span><span style="background-color:red">A</span><span style="background-color:lightgreen">GCACATCATGGTTTA</span>CA	False	False	False	miR-15b-5p	False	0.44	-3.014339	4.0405297	7.9824853	0.14662391	miR-15b-5p	True	0.14	4.484417	-1.8323904	16.850657	-1.7620312	miR-15b-5p	True	0.14	8.612677	12.91341	14.006554	2.590184	miR-15b-5p	True	0.14	2.974136	-1.9545856	-7.8276606	4.5394416	miR-15b-5p	True	0.14	1.9196428	-2.6586452	1.5617901	12.845366
TAGCGGCACATCATGGTTTAA	nan__ENST00000568314.1_binpos-540:570	True	0.3	0.09	Ensemble	lncRNA	mir-15b	miRNA	LOCO	True	False	False	['LC']	<span style="color:green">Baseline, Seq-Rev, Seq-Seq, Seq-Struct</span>	<span style="color:green">>-✓---</span><span style="color:goldenrod">|</span><span style="color:red">-----<</span>	TAGCAGCACATCATGGTTTACA	.....................	lncRNA	<span style="background-color:lightgreen">TAGC</span><span style="background-color:red">A</span><span style="background-color:lightgreen">GCACATCATGGTTTA</span>CA	False	False	False	RNU4-1__ENST00000363925.1_binpos-90:120	False	0.52	-3.3821695	0.978801	7.9934254	0.12893249	nan__ENST00000568314.1_binpos-540:570	True	0.09	4.520209	-1.8380861	16.94489	-1.8409153	miR-15b-5p	True	0.09	7.7705655	-6.83369	14.015881	2.577164	RNU4-1__ENST00000363925.1_binpos-90:120	True	0.09	3.5364418	-1.8533986	-7.8275685	4.5395894	miR-15b-5p	True	0.09	1.949177	-2.6695929	1.5692058	12.854505
TAGCGGCACATCATGGTTTAC	miR-15b-5p	True	0.3	0.09	Ensemble	miRNA	miR-15b-5p	miRNA	IsomiR	True	False	False	['LC']	<span style="color:green">Baseline, Seq-Rev, Seq-Seq, Seq-Struct</span>	<span style="color:green">>-✓---</span><span style="color:goldenrod">|</span><span style="color:red">-----<</span>	TAGCAGCACATCATGGTTTACA	.....................	miRNA	<span style="background-color:lightgreen">TAGC</span><span style="background-color:red">A</span><span style="background-color:lightgreen">GCACATCATGGTTTAC</span>A	False	False	False	miR-15b-5p	False	0.45	-3.1948822	2.6129262	7.9915833	0.14406548	miR-15b-5p	True	0.09	4.5061197	-1.840204	16.877548	-1.7899876	miR-15b-5p	True	0.09	7.2856984	-6.7673855	14.011497	2.5751963	miR-15b-5p	True	0.09	3.1916397	-1.8580114	-7.8470564	4.5446267	miR-15b-5p	True	0.09	1.9455458	-2.6899538	1.5493656	12.82616
TAGCGGCACATCATGGTTTACA	miR-15b-5p	True	0.28	0.05	Ensemble	miRNA	miR-15b-5p	miRNA	IsomiR	True	False	False	['LC']	<span style="color:green">Baseline, Seq, Seq-Rev, Seq-Seq, Seq-Struct</span>	<span style="color:green">>✓----</span><span style="color:goldenrod">|</span><span style="color:red">-----<</span>	TAGCAGCACATCATGGTTTACA	......................	miRNA	<span style="background-color:lightgreen">TAGC</span><span style="background-color:red">A</span><span style="background-color:lightgreen">GCACATCATGGTTTACA</span>	False	False	False	miR-15b-5p	True	0.05	-3.2444868	2.1190248	7.966467	0.1899859	miR-15b-5p	True	0.05	4.510062	-1.850284	16.852512	-1.7603533	miR-15b-5p	True	0.05	2.471345	-5.5821037	0.29354978	13.8644905	miR-15b-5p	True	0.05	3.765845	-1.6612427	-7.8574615	4.547277	miR-15b-5p	True	0.05	1.9416623	-2.6825063	1.5134616	12.784656
TAGCGGCACGTAAATATTGGC	miR-16-5p	True	0.28	0.09	Ensemble	miRNA	miR-16-5p	miRNA	IsomiR	True	False	False	['LC']	<span style="color:green">Baseline, Seq, Seq-Rev, Seq-Seq, Seq-Struct</span>	<span style="color:green">>-✓---</span><span style="color:goldenrod">|</span><span style="color:red">-----<</span>	TAGCAGCACGTAAATATTGGCG	.....................	miRNA	<span style="background-color:lightgreen">TAGC</span><span style="background-color:red">A</span><span style="background-color:lightgreen">GCACGTAAATATTGGC</span>G	False	False	False	miR-16-5p	True	0.09	-3.6195147	0.21649101	7.663644	8.051765	miR-16-5p	True	0.09	0.89208853	-0.1311375	19.947414	11.570352	miR-16-5p	True	0.09	7.737289	-6.953581	0.48479378	6.4229484	miR-16-5p	True	0.09	2.5895233	-1.9151158	2.231688	18.539904	miR-16-5p	True	0.09	-9.038186	10.468847	21.719055	3.5736868
TAGCGGCACGTAAATATTGGCG	miR-16-5p	True	0.28	0.05	Ensemble	miRNA	miR-16-5p	miRNA	IsomiR	True	True	False	['TCGA', 'LC']	<span style="color:green">Baseline, Seq, Seq-Rev, Seq-Seq, Seq-Struct</span>	<span style="color:green">>✓----</span><span style="color:goldenrod">|</span><span style="color:red">-----<</span>	TAGCAGCACGTAAATATTGGCG	.....((.((.......)))).	miRNA	<span style="background-color:lightgreen">TAGC</span><span style="background-color:red">A</span><span style="background-color:lightgreen">GCACGTAAATATTGGCG</span>	False	False	False	miR-16-5p	True	0.05	-3.6590364	0.18260835	7.666561	8.053698	miR-16-5p	True	0.05	0.8881494	-0.1894852	19.947163	11.570671	miR-16-5p	True	0.05	14.183814	-6.635352	1.0899179	2.0765786	miR-16-5p	True	0.05	2.0080261	-1.5792829	2.236963	18.53274	miR-16-5p	True	0.05	-9.040836	10.469536	21.724377	3.565342
TAGCGGCCAGTTGAAGAACTGT	miR-22-3p	True	0.28	0.09	Ensemble	miRNA	mir-22	miRNA	LOCO	False	True	False	['TCGA']	<span style="color:green">Baseline, Seq, Seq-Rev, Seq-Seq, Seq-Struct</span>	<span style="color:green">>-✓---</span><span style="color:goldenrod">|</span><span style="color:red">-----<</span>	AAGCTGCCAGTTGAAGAACTGT	.......(((((....))))).	miRNA	A<span style="background-color:lightgreen">AGC</span><span style="background-color:red">T</span><span style="background-color:lightgreen">GCCAGTTGAAGAACTGT</span>	False	False	False	miR-22-3p	True	0.09	-0.755732	8.286459	6.002696	3.4819431	miR-22-3p	True	0.09	1.1962106	0.45265663	16.365528	4.4955287	miR-22-3p	True	0.09	13.956445	-5.606324	2.4389553	-0.09333388	miR-22-3p	True	0.09	6.944347	1.39316	-4.0958204	7.510403	miR-22-3p	True	0.09	12.229892	10.6567955	12.815548	12.404032
TAGCGGCCCCCGGCGCGC	28S_binpos-240:270	True	0.3	0.0	Ensemble	rRNA	28S_binpos-240:270	rRNA	HICO-Familiar	True	False	False	['LC']	<span style="color:green">Seq, Seq-Rev, Seq-Seq, Seq-Struct</span>	<span style="color:green">>✓----</span><span style="color:goldenrod">|</span><span style="color:red">-----<</span>	TAGCGGCCCCCGGCGCGC	..((((((...))).)))	rRNA	<span style="background-color:lightgreen">TAGCGGCCCCCGGCGCGC</span>	False	False	True	28S_binpos-240:270	True	0.1	-4.1894217	10.975777	4.8206735	2.6346676	28S_binpos-240:270	True	0.0	-3.9412606	3.6017344	-3.230083	11.25664	28S_binpos-240:270	True	0.05	1.3204898	8.203712	8.155493	5.011155	28S_binpos-240:270	True	0.1	-3.870167	-1.5726573	-2.79292	-6.53045	28S_binpos-2310:2340	False	0.29	4.947629	8.703714	5.548889	4.161706
TAGCGGCGGGAACAGTTCTGA	COL1A2__ENST00000464916.1_binpos-725:754	True	0.3	0.13	Ensemble	protein_coding	mir-503	miRNA	LOCO	True	False	False	['LC']	<span style="color:green">Baseline, Seq-Rev, Seq-Seq</span>	<span style="color:green">>--✓--</span><span style="color:goldenrod">|</span><span style="color:red">-----<</span>	TAGCAGCGGGAACAGTTCTGCAG	......(((((....))))).	protein_coding	<span style="background-color:lightgreen">TAGC</span><span style="background-color:red">A</span><span style="background-color:lightgreen">GCGGGAACAGTTCTG</span>CAG	False	False	False	FTL__ENST00000331825.11_binpos-325:350	False	0.42	0.47155735	10.906476	-5.6492033	0.22794841	COL1A2__ENST00000464916.1_binpos-725:754	True	0.13	2.6782541	-5.016552	7.424601	12.083216	18S_binpos-980:1008	False	0.5	13.249301	-3.1999822	4.674262	2.6577551	miR-503-5p	True	0.13	1.7503598	-3.014073	10.143744	6.212989	miR-503-5p	True	0.13	-3.896571	12.493679	16.48933	6.097893
TAGCGGCGGGAACAGTTCTGCAG	miR-503-5p	True	0.28	0.04	Ensemble	miRNA	miR-503-5p	miRNA	IsomiR	False	True	False	['TCGA']	<span style="color:green">Baseline, Seq, Seq-Rev, Seq-Seq, Seq-Struct</span>	<span style="color:green">>✓----</span><span style="color:goldenrod">|</span><span style="color:red">-----<</span>	TAGCAGCGGGAACAGTTCTGCAG	.....((((((....))))))..	miRNA	<span style="background-color:lightgreen">TAGC</span><span style="background-color:red">A</span><span style="background-color:lightgreen">GCGGGAACAGTTCTGCAG</span>	False	False	False	miR-503-5p	True	0.04	-2.5406106	4.9543505	11.125123	4.72084	miR-503-5p	True	0.04	2.6845534	-5.0252	7.4247637	12.082291	miR-503-5p	True	0.04	13.777947	-3.6536958	6.4624143	-4.436574	miR-503-5p	True	0.04	1.8029971	-3.1318624	10.153524	6.206487	miR-503-5p	True	0.04	-3.9001856	12.497586	16.49213	6.104102
TAGCGGGATCGATGCCCGCA	28S_binpos-2550:2580	False	0.29	0.47	Ensemble	rRNA	misc-tRF__tRNA-Ala-AGC	tRNA	HICO-Familiar	True	False	False	['LC']	<span style="color:red">Baseline, Seq, Seq-Rev, Seq-Seq, Seq-Struct</span>	<span style="color:green">>-----</span><span style="color:goldenrod">|</span><span style="color:red">--✗--<</span>	ATCCGGAGTGGCGGAGATGGGCGCCGCGAG	..(((((.......))))).	Novel	ATCCGGAGTG<span style="background-color:lightgreen">GCGG</span><span style="background-color:red">AGAT</span><span style="background-color:lightgreen">GGGC</span>GCCGCGAG	False	False	True	28S_binpos-2550:2580	False	0.38	-2.0148554	11.216477	6.207698	6.8928194	LINC01343__ENST00000649079.1_binpos-480:510	False	0.4	-3.5697775	2.849994	10.656204	2.1713827	28S_binpos-2550:2580	False	0.47	1.7994024	7.6829185	7.018035	4.843219	28S_binpos-2550:2580	False	0.4	-2.919862	-0.56546944	5.029492	10.999851	28S_binpos-120:150	False	0.35	4.5574636	7.3391013	4.2683764	4.563632
TAGCGGGATCGATGCCCGCATCCTCCA	RNU12__ENST00000362512.1_binpos-120:150	False	0.28	0.52	Ensemble	snRNA	misc-tRF__tRNA-Ala-AGC	tRNA	HICO-Familiar	True	False	False	['LC']	<span style="color:red">Baseline, Seq, Seq-Rev, Seq-Seq, Seq-Struct</span>	<span style="color:green">>-----</span><span style="color:goldenrod">|</span><span style="color:red">---✗-<</span>	GCCGCCGCCATGATCATCCCT	..(((((.......)))))........	Novel	GCCGCCGCCAT<span style="background-color:lightgreen">GAT</span><span style="background-color:red">CATCCCT</span><span style="background-color:lightgreen"></span>	False	False	True	RNU12__ENST00000362512.1_binpos-120:150	False	0.52	1.2252609	10.25479	-3.4579706	-0.111666866	LINC01343__ENST00000649079.1_binpos-480:510	False	0.48	-3.9131782	0.82813257	10.302097	2.038235	3p-CCA-tRF__tRNA-Tyr-GTA	False	0.41	15.680572	6.0864472	7.037019	4.8060474	5p-tRF__tRNA-His-GTG	False	0.33	-3.5999954	-2.7153764	1.1106089	6.9887424	18S_binpos-1736:1764	False	0.33	4.5078297	7.376676	4.2102966	4.567748
TAGCGGGATCGATGCCCGCATCCTCCACC	5p-tRF__tRNA-His-GTG	True	0.28	0.24	Ensemble	tRNA	3p-CCA-tRF__tRNA-Ala-AGC	tRNA	HICO-Familiar	True	False	False	['LC']	<span style="color:green">Seq-Rev</span>	<span style="color:green">>----✓</span><span style="color:goldenrod">|</span><span style="color:red">-----<</span>	GGATCGGTGCCCGCATCCTCCACCA	..(((((.......)))))..........	tRNA	<span style="background-color:lightgreen">GGATCG</span><span style="background-color:red">G</span><span style="background-color:lightgreen">TGCCCGCATCCTCCACC</span>A	False	False	True	18S_binpos-1092:1120	False	0.52	0.14569744	10.468028	-3.4565132	-0.12874551	LINC01343__ENST00000649079.1_binpos-480:510	False	0.31	-3.9428551	0.82190424	10.251018	1.9692838	3p-CCA-tRF__tRNA-Tyr-GTA	False	0.45	15.673064	6.058492	7.0508714	4.760003	5p-tRF__tRNA-His-GTG	True	0.24	-3.5699773	-2.6806452	1.1268201	6.9663663	18S_binpos-1736:1764	False	0.38	4.432168	11.761615	2.6656723	4.5125937
TAGCGGGATCGATGCCCGCATCCTCCACCA	3p-CCA-tRF__tRNA-Ala-AGC	True	0.28	0.2	Ensemble	tRNA	3p-tR-half__tRNA-Ala-AGC	tRNA	HICO-Novel	True	False	False	['LC']	<span style="color:green">Seq-Rev, Seq-Seq</span>	<span style="color:green">>---✓-</span><span style="color:goldenrod">|</span><span style="color:red">-----<</span>	GGATCGGTGCCCGCATCCTCCACCA	..(((((.......)))))...........	tRNA	<span style="background-color:lightgreen">GGATCG</span><span style="background-color:red">G</span><span style="background-color:lightgreen">TGCCCGCATCCTCCACCA</span>	False	False	True	RNY4_binpos-0:25	False	0.5	0.2832057	10.538637	-3.4554517	-0.12546478	LINC01343__ENST00000649079.1_binpos-480:510	True	0.23	-3.9445357	0.8132847	10.10585	1.8813171	misc-tRF__tRNA-Gln-CTG	False	0.43	15.672218	6.115205	7.420132	7.4146442	3p-CCA-tRF__tRNA-Ala-AGC	True	0.2	-3.5080798	-2.6834939	1.0970163	6.9492702	18S_binpos-1736:1764	False	0.4	4.4226193	11.81622	2.5689123	4.5012155
TAGCGGGATCGCTGCCCGCA	18S_binpos-840:868	False	0.3	0.52	Ensemble	rRNA	misc-tRF__tRNA-Ala-AGC	tRNA	LOCO	True	False	False	['LC']	<span style="color:red">Baseline, Seq, Seq-Rev, Seq-Seq, Seq-Struct</span>	<span style="color:green">>-----</span><span style="color:goldenrod">|</span><span style="color:red">--✗--<</span>	GGCGGCGGCGGCGGCATGGAG	..(((((.......))))).	Novel	G<span style="background-color:lightgreen">GCGG</span><span style="background-color:red">CGGCGGCGGCA</span><span style="background-color:lightgreen">TGG</span>AG	False	False	False	misc-tRF__tRNA-Glu-CTC	False	0.5	-0.21141253	11.461714	6.1762376	6.884824	18S_binpos-840:868	False	0.52	-3.7611992	2.836547	10.718254	2.2096627	28S_binpos-3270:3300	False	0.5	1.594914	7.447107	7.161931	4.653021	misc-tRF__tRNA-His-GTG	False	0.4	-2.7698104	-0.93445915	6.1401954	-5.610318	28S_binpos-3270:3300	False	0.4	4.6056027	7.2923594	4.256329	4.590939
TAGCGGGATCGGTGCCCGCA	18S_binpos-1736:1764	False	0.3	0.48	Ensemble	rRNA	misc-tRF__tRNA-Ala-AGC	tRNA	LOCO	True	False	False	['LC']	<span style="color:red">Baseline, Seq, Seq-Rev, Seq-Seq, Seq-Struct</span>	<span style="color:green">>-----</span><span style="color:goldenrod">|</span><span style="color:red">--✗--<</span>	CCCTTCGCGGGGGGGATGCGTGCAT	..(((((.......))))).	Novel	CCCTTC<span style="background-color:lightgreen">GCGGG</span><span style="background-color:red">GGGGATGC</span><span style="background-color:lightgreen">GTGC</span>AT	False	False	False	28S_binpos-2040:2070	False	0.42	-0.88832194	11.651786	6.2015257	6.889874	18S_binpos-1736:1764	False	0.48	-3.5279074	2.9030457	10.705742	2.217217	28S_binpos-2550:2580	False	0.35	1.3625019	7.305152	7.045731	4.8613763	28S_binpos-2040:2070	False	0.35	-2.885235	-0.95923233	6.1415663	-5.6119967	18S_binpos-1736:1764	False	0.35	4.5518265	7.2707505	4.2616653	4.6129756
TAGCGGGATCGGTGCCCGCATCCTCCACCA	28S_binpos-2040:2070	True	0.28	0.17	Ensemble	rRNA	3p-tR-half__tRNA-Ala-AGC	tRNA	LOCO	True	False	False	['LC']	<span style="color:green">Seq, Seq-Rev, Seq-Seq, Seq-Struct</span>	<span style="color:green">>---✓-</span><span style="color:goldenrod">|</span><span style="color:red">-----<</span>	GGATCGGTGCCCGCATCCTCCACCA	..(((((.......)))))...........	rRNA	<span style="background-color:lightgreen">GGATCGGTGCCCGCATCCTCCACCA</span>	False	False	False	28S_binpos-2040:2070	True	0.17	0.80669177	10.897472	-3.5030365	-0.118933395	LINC01343__ENST00000649079.1_binpos-480:510	True	0.2	-4.0404434	0.85219264	10.049034	1.8578635	5p-tRF__tRNA-Glu-TTC	True	0.17	15.690134	6.230505	7.422343	7.405862	28S_binpos-2040:2070	True	0.17	-3.5774114	-2.6887724	1.0964866	6.973521	18S_binpos-1736:1764	False	0.43	4.4246173	11.817198	2.5635695	4.504891
TAGCGGGATCGTGCCCGCA	5S_binpos-0:25	False	0.28	0.54	Ensemble	rRNA		protein_coding	LOCO	True	False	False	['LC']	<span style="color:red">Baseline, Seq, Seq-Rev, Seq-Seq, Seq-Struct</span>	<span style="color:green">>-----</span><span style="color:goldenrod">|</span><span style="color:red">---✗-<</span>	GGAGATGGGCGCCGCGAGGCGTCCAG	..(((((......))))).	Novel	GGAGATGG<span style="background-color:lightgreen">GCG</span><span style="background-color:red">CCGCGAGGC</span><span style="background-color:lightgreen">GTCC</span>AG	False	False	False	28S_binpos-2550:2580	False	0.33	-0.58895725	11.524997	6.2035165	6.8860946	5S_binpos-25:50	False	0.47	-3.3851736	1.472135	10.505652	-0.2812177	28S_binpos-2550:2580	False	0.46	1.3805677	7.7608676	7.0128574	4.8426056	5S_binpos-0:25	False	0.54	-2.8061492	-0.9348903	6.1404653	-5.6113687	28S_binpos-3270:3300	False	0.37	4.658039	7.2855306	4.341152	4.591695
TAGCGGGATCGTGCCCGCATCCTCCACCA	5.8S_binpos-0:27	True	0.28	0.21	Ensemble	rRNA	no_annotation	no_annotation	no_annotation	True	False	False	['LC']	<span style="color:green">Seq, Seq-Rev, Seq-Seq, Seq-Struct</span>	<span style="color:green">>---✓-</span><span style="color:goldenrod">|</span><span style="color:red">-----<</span>	GGATCGGTGCCCGCATCCTCCACCA	..(((((......)))))...........	rRNA	<span style="background-color:lightgreen">GGATC</span><span style="background-color:red">G</span><span style="background-color:lightgreen">GTGCCCGCATCCTCCACCA</span>	False	False	False	5.8S_binpos-0:27	True	0.21	1.6210841	11.328719	-3.5185983	-0.13078986	5S_binpos-0:25	True	0.28	-4.3634834	1.3114678	10.331227	2.4087155	5p-tRF__MT-TL	True	0.21	15.736547	6.13437	6.700114	4.3174963	5S_binpos-50:75	True	0.21	-3.5543666	-2.690193	1.069383	6.983206	28S_binpos-2760:2790	False	0.45	8.56358	2.9509933	2.0642104	4.398922
TAGCGGGATCGTTGCCCG	3p-CCA-tRF__tRNA-Tyr-GTA	False	0.3	0.52	Ensemble	tRNA	misc-tRF__tRNA-Ala-AGC	tRNA	LOCO	True	False	False	['LC']	<span style="color:red">Baseline, Seq, Seq-Rev, Seq-Seq, Seq-Struct</span>	<span style="color:green">>-----</span><span style="color:goldenrod">|</span><span style="color:red">--✗--<</span>	GTGATGCCCTTAGATGTCCGG	...((((.......))))	Novel	GTGA<span style="background-color:lightgreen">TGCCC</span>TTAGATGTCCGG	False	False	False	28S_binpos-2460:2490	False	0.42	-0.19060458	11.674986	8.446439	-1.0901569	3p-CCA-tRF__tRNA-Tyr-GTA	False	0.52	-3.429672	3.661663	10.87811	2.4144619	28S_binpos-2460:2490	False	0.52	1.762704	7.6177583	7.040261	4.938896	28S_binpos-2460:2490	False	0.42	-4.2914767	-3.4698036	6.1570725	-5.572249	28S_binpos-120:150	False	0.39	4.603025	7.266839	4.3252406	4.6272254
TAGCGGGATCGTTGCCCGCA	TRA2B__ENST00000480461.1_binpos-30:60	False	0.28	0.48	Ensemble	protein_coding	misc-tRF__tRNA-Ala-AGC	tRNA	LOCO	True	False	False	['LC']	<span style="color:red">Baseline, Seq, Seq-Rev, Seq-Seq, Seq-Struct</span>	<span style="color:green">>-----</span><span style="color:goldenrod">|</span><span style="color:red">--✗--<</span>	CGGGGGGGATGCGTGCATTTA	..(((((.......))))).	Novel	CGGGG<span style="background-color:lightgreen">GGGAT</span><span style="background-color:red">G</span><span style="background-color:lightgreen">CGT</span>GCATTTA	False	False	False	TRA2B__ENST00000480461.1_binpos-30:60	False	0.48	-0.56442004	10.437022	8.439502	-1.0722694	18S_binpos-196:224	False	0.45	-3.464575	3.508844	10.865455	2.3897946	18S_binpos-1092:1120	False	0.46	2.12031	7.3217907	7.147274	4.9274187	28S_binpos-2460:2490	False	0.38	-2.8600712	-1.2104348	6.173907	-5.5739417	18S_binpos-1736:1764	False	0.4	4.592114	7.284775	4.2714834	4.5850344
TAGCGGGATCGTTGCCCGCATCCTCCACCA	5.8S_binpos-0:27	True	0.28	0.17	Ensemble	rRNA	3p-tR-half__tRNA-Ala-AGC	tRNA	LOCO	True	False	False	['LC']	<span style="color:green">Seq, Seq-Rev, Seq-Seq</span>	<span style="color:green">>---✓-</span><span style="color:goldenrod">|</span><span style="color:red">-----<</span>	GGATCGTTGCCCGCATCCTCCACCA	..(((((.......)))))...........	rRNA	<span style="background-color:lightgreen">GGATCGTTGCCCGCATCCTCCACCA</span>	False	False	False	5.8S_binpos-0:27	True	0.17	2.1108632	10.442283	-3.4794	-0.16510268	3p-CCA-tRF__tRNA-Trp-CCA	True	0.2	-5.116578	0.64949584	9.94188	1.7728558	28S_binpos-3270:3300	False	0.47	15.525115	6.3947945	7.4372535	7.4243364	5p-tRF__MT-TL	True	0.17	-3.4134686	-2.6937892	1.1411439	6.979597	18S_binpos-1736:1764	False	0.4	4.4231853	11.816537	2.5750716	4.5085244
TAGCGGGATCTGCCCGCA	LINC01343__ENST00000649079.1_binpos-480:510	False	0.3	0.52	Ensemble	lncRNA		piRNA;protein_coding	LOCO	True	False	False	['LC']	<span style="color:red">Baseline, Seq, Seq-Rev, Seq-Seq, Seq-Struct</span>	<span style="color:green">>-----</span><span style="color:goldenrod">|</span><span style="color:red">--✗--<</span>	TCAAGATGGCGGCGGGCGCCCAGAGCG	..(((((.....))))).	Novel	TCAAGATGGCG<span style="background-color:lightgreen">GCGGG</span><span style="background-color:red">CGCC</span><span style="background-color:lightgreen">CAGA</span>GCG	False	False	False	28S_binpos-2040:2070	False	0.46	1.2321268	9.262123	6.147678	6.8975563	LINC01343__ENST00000649079.1_binpos-480:510	False	0.52	-3.6754045	2.87206	10.684659	2.201071	28S_binpos-2040:2070	False	0.42	1.152191	8.06469	7.132919	4.543123	misc-tRF__tRNA-Glu-CTC	False	0.37	-2.817065	-1.0594594	6.1410117	-5.609155	SLC12A9__ENST00000487651.5_binpos-3690:3720	False	0.37	4.6578803	7.254633	6.3110423	5.4268713
TAGCGGGATCTGCCCGCATCCTCCACCA	LINC01343__ENST00000649079.1_binpos-480:510	True	0.3	0.21	Ensemble	lncRNA	no_annotation	no_annotation	no_annotation	True	False	False	['LC']	<span style="color:green">Seq, Seq-Rev, Seq-Seq, Seq-Struct</span>	<span style="color:green">>---✓-</span><span style="color:goldenrod">|</span><span style="color:red">-----<</span>	TCGATGCCCGCATCCTCCACCA	..(((((.....)))))...........	lncRNA	T<span style="background-color:lightgreen">CG</span><span style="background-color:red">ATGCC</span><span style="background-color:lightgreen">CGCATCCTCCACCA</span>	False	False	False	GARS1__ENST00000454308.6_binpos-30:60	True	0.25	2.6233058	10.867384	-3.4689326	-0.117471494	LINC01343__ENST00000649079.1_binpos-480:510	True	0.21	-4.0287943	0.84495676	10.015477	1.8239338	LINC01343__ENST00000649079.1_binpos-480:510	True	0.21	15.667343	6.091361	6.601695	4.1860456	3p-CCA-tRF__tRNA-Ala-AGC	True	0.21	-3.570751	-2.6797295	1.1022139	6.977179	ADGRG1__ENST00000568487.1_binpos-360:390	False	0.43	2.3948846	10.826247	5.243953	6.741812
TAGCGGGGATTCCAATATTG	16S_binpos-1350:1380	False	0.3	0.42	Ensemble	rRNA	miR-4781-5p	miRNA	IsomiR	True	False	False	['LC']	<span style="color:red">Baseline, Seq, Seq-Rev, Seq-Seq, Seq-Struct</span>	<span style="color:green">>-----</span><span style="color:goldenrod">|</span><span style="color:red">-✗---<</span>	CCGCGGTAATTCCAGCTCCAATAG	.....((....)).......	Novel	CC<span style="background-color:lightgreen">GCGG</span><span style="background-color:red">TAATTCCAGC</span><span style="background-color:lightgreen">TCCAATA</span>G	False	False	False	MT-ND5__ENST00000361567.2_binpos-420:448	False	0.32	0.06752196	10.811856	3.8313415	7.964998	16S_binpos-1350:1380	False	0.42	2.865258	1.3021516	3.8518705	-0.49788123	MT-CO1__ENST00000361624.2_binpos-740:760	False	0.39	3.1815903	6.5610123	7.3911524	0.08612813	18S_binpos-1596:1624	False	0.36	-0.5775762	-2.3107378	8.231514	-3.4780962	28S_binpos-1710:1740	False	0.33	4.8155766	3.653877	5.6492767	0.4838368
TAGCGGGGATTCCAATATTGG	18S_binpos-1596:1624	False	0.29	0.43	Ensemble	rRNA	miR-4781-5p	miRNA	HICO-Novel	True	False	False	['LC']	<span style="color:red">Baseline, Seq, Seq-Rev, Seq-Seq, Seq-Struct</span>	<span style="color:green">>-----</span><span style="color:goldenrod">|</span><span style="color:red">-✗---<</span>	TGGGGATCGGGGATTGCAATTAT	.....((....))........	Novel	TGGGGAT<span style="background-color:lightgreen">CGGGGATT</span><span style="background-color:red">G</span><span style="background-color:lightgreen">CAAT</span>TAT	False	False	True	18S_binpos-1596:1624	False	0.3	1.2077378	10.564881	3.8280063	7.963649	16S_binpos-1350:1380	False	0.42	2.8867707	1.3281751	3.8565476	-0.498142	18S_binpos-1596:1624	False	0.43	17.304422	-1.3318719	7.426196	0.078400925	MT-CO1__ENST00000361624.2_binpos-740:760	False	0.36	-1.6027353	-2.1026776	8.233549	-3.48219	MT-CO1__ENST00000361624.2_binpos-740:760	False	0.33	4.802842	3.6523015	5.665704	0.47412708
TAGCGGGGATTCCAATATTGGG	16S_binpos-1350:1380	False	0.3	0.48	Ensemble	rRNA	miR-4781-5p	miRNA	IsomiR	True	False	False	['LC']	<span style="color:red">Baseline, Seq, Seq-Rev, Seq-Seq, Seq-Struct</span>	<span style="color:green">>-----</span><span style="color:goldenrod">|</span><span style="color:red">--✗--<</span>	GCGGTAATTCCAGCTCCAATAGC	...........(((....))).	Novel	<span style="background-color:lightgreen">GCGG</span><span style="background-color:red">TAATTCCAGC</span><span style="background-color:lightgreen">TCCAATA</span>GC	False	False	False	18S_binpos-1596:1624	False	0.35	1.6184946	10.221134	3.828374	7.9627004	16S_binpos-1350:1380	False	0.48	2.8709133	1.3080544	3.8563929	-0.50044316	18S_binpos-1596:1624	False	0.48	15.397499	-6.8676124	6.6598306	0.7847987	MED13L__ENST00000649775.1_binpos-60:90	False	0.36	-1.860959	-2.1537511	8.233434	-3.4790714	18S_binpos-196:224	False	0.33	4.8057675	3.661693	5.647066	0.4805254
TAGCGGGGATTCCAATATTGGGA	16S_binpos-1350:1380	False	0.3	0.57	Ensemble	rRNA	mir-4781	miRNA	LOCO	True	False	False	['LC']	<span style="color:red">Baseline, Seq, Seq-Rev, Seq-Seq, Seq-Struct</span>	<span style="color:green">>-----</span><span style="color:goldenrod">|</span><span style="color:red">---✗-<</span>	GCATTGGTGGTTCAGTGGTAGAATTCTCGG	.........(((((....)))))	Novel	GC<span style="background-color:lightgreen">ATTGG</span>TGGTTCAGTGGTAGAATTCTCGG	False	False	False	18S_binpos-1596:1624	False	0.52	1.9329718	10.319928	3.8328018	7.959319	16S_binpos-1350:1380	False	0.57	2.8497474	1.3266393	3.8556342	-0.4989571	18S_binpos-1596:1624	False	0.48	4.4812713	-12.678805	4.812998	4.236057	18S_binpos-588:616	False	0.35	-1.8659619	-2.1678982	8.232544	-3.475729	18S_binpos-196:224	False	0.33	4.833164	3.6374314	5.6426067	0.48180363
TAGCGGGGATTCCAATATTGGGT	16S_binpos-1350:1380	False	0.3	0.48	Ensemble	rRNA	mir-4781	miRNA	LOCO	True	False	False	['LC']	<span style="color:red">Baseline, Seq, Seq-Rev, Seq-Seq, Seq-Struct</span>	<span style="color:green">>-----</span><span style="color:goldenrod">|</span><span style="color:red">--✗--<</span>	TGGGGATCGGGGATTGCAAT	..........((((....)))).	Novel	TGGGGAT<span style="background-color:lightgreen">CGGGGATT</span><span style="background-color:red">G</span><span style="background-color:lightgreen">CAAT</span>	False	False	False	18S_binpos-1596:1624	False	0.39	3.740168	10.978133	3.8228488	7.958657	16S_binpos-1350:1380	False	0.48	2.8089676	1.3108853	3.8608978	-0.50403094	18S_binpos-1596:1624	False	0.48	16.893673	-5.5146785	5.3571167	1.8140634	MT-CO1__ENST00000361624.2_binpos-740:760	False	0.4	-1.9457713	-2.276228	8.233076	-3.4787211	18S_binpos-196:224	False	0.33	4.7849927	3.6700406	5.632202	0.49479657
TAGCGGGGTGGAGCATGATT		False	0.28	0.5	Ensemble	lncRNA	LINC02028__ENST00000599153.1_binpos-464:493	lncRNA	LOCO	True	False	False	['LC']	<span style="color:red">Baseline, Seq, Seq-Rev, Seq-Seq, Seq-Struct</span>	<span style="color:green">>-----</span><span style="color:goldenrod">|</span><span style="color:red">--✗--<</span>	TTTCGGTGGCCAGATGGA	..((........))......	Novel	TTTC<span style="background-color:lightgreen">GGTGG</span><span style="background-color:red">CCAG</span><span style="background-color:lightgreen">ATG</span>GA	False	False	False		False	0.5	3.7497876	9.634122	-5.4134364	-2.5620294	28S_binpos-4650:4680	False	0.5	-1.7931775	0.9185082	13.09963	0.63198423	5p-tRF__tRNA-His-GTG	False	0.35	2.1387162	6.718977	7.6031966	2.5011306	28S_binpos-4470:4500	False	0.5	-1.7380325	-1.681586	-2.3685005	6.265701	18S_binpos-672:700	False	0.35	5.821402	7.518132	9.317924	3.735801
TAGCGGGGTGGAGCATGATTCT	PHLDA3__ENST00000367311.5_binpos-116:145	False	0.28	0.5	Ensemble	protein_coding	no_annotation	no_annotation	no_annotation	True	False	False	['LC']	<span style="color:red">Baseline, Seq, Seq-Rev, Seq-Seq, Seq-Struct</span>	<span style="color:green">>-----</span><span style="color:goldenrod">|</span><span style="color:red">--✗--<</span>	GGGAGGCGCGGAGGCATCTGG	..((........))........	Novel	G<span style="background-color:lightgreen">GGAG</span>GCGCGGAGGCATCTGG	False	False	False	PHLDA3__ENST00000367311.5_binpos-116:145	False	0.5	0.16079032	2.3721113	-5.3546643	-2.6340744	miR-320b	False	0.45	-0.53116333	-0.27455527	13.077411	0.6421536	RNY3_binpos-81:102	False	0.41	14.405085	-7.0890784	12.162265	0.32828027	miR-154-5p	False	0.4	-1.7817415	-4.5340314	-2.4179275	6.172522	18S_binpos-672:700	False	0.32	5.8612137	7.512309	9.298822	3.6974578
TAGCGGGTCGGGGGGTGG	28S_binpos-4860:4890	True	0.28	0.26	Ensemble	rRNA	MUTYH__ENST00000672593.1_binpos-58:87;SCAP__ENST00000448217.2_binpos-29:58;SPRYD3__ENST00000550252.1_binpos-448:476	protein_coding	LOCO	True	False	False	['LC']	<span style="color:green">Baseline, Seq, Seq-Struct</span>	<span style="color:green">>----✓</span><span style="color:goldenrod">|</span><span style="color:red">-----<</span>	CGCGGGTCGGGGGGCGGGG	..................	rRNA	C<span style="background-color:lightgreen">GCGGGTCGGGGGG</span><span style="background-color:red">C</span><span style="background-color:lightgreen">GG</span>GG	False	False	False	28S_binpos-4860:4890	True	0.26	-1.0852062	9.32006	-7.2029433	-4.443203	NEURL4__ENST00000672757.1_binpos-90:120	False	0.39	-3.0718997	3.911345	3.9986863	5.8058667	NEURL4__ENST00000672757.1_binpos-90:120	True	0.28	7.361838	14.154584	7.476054	8.852496	DHX15__ENST00000513092.1_binpos-30:60	False	0.28	-6.4309926	-0.89388645	1.4628539	12.032023	28S_binpos-750:780	True	0.21	5.604407	8.897941	4.910627	3.7646856
TAGCGGGTGCTGTAGGCTT	5S_binpos-0:25	True	0.28	0.0	Ensemble	rRNA	5S_binpos-100:121	rRNA	LOCO	True	True	False	['TCGA', 'LC']	<span style="color:green">Baseline, Seq, Seq-Rev, Seq-Seq, Seq-Struct</span>	<span style="color:green">>✓----</span><span style="color:goldenrod">|</span><span style="color:red">-----<</span>	TAGCGGGTGCTGTAGGCTT	((((....)))).......	rRNA	<span style="background-color:lightgreen">TAGCGGGTGCTGTAGGCTT</span>	False	False	False	5S_binpos-0:25	True	0.0	6.8950915	7.4763103	-4.8658423	0.75879556	snoDB0175_binpos-28:56	True	0.0	-2.3604004	4.5809107	3.479177	1.4417882	5p-tRF__MT-TL	True	0.0	-2.3722153	1.0218717	7.916313	3.769643	RNU1-1__ENST00000383925.1_binpos-28:56	True	0.0	1.1273645	-4.889692	-2.0458841	8.280146	RNY5_binpos-60:84	True	0.0	2.7208307	1.2351875	10.425901	16.563343
TAGCGGGTGCTGTAGGCTTT	DNM3OS__ENST00000648228.1_binpos-0:29	True	0.28	0.0	Ensemble	lncRNA	5S_binpos-100:121	rRNA	LOCO	True	True	False	['TCGA', 'LC']	<span style="color:green">Baseline, Seq, Seq-Rev, Seq-Seq, Seq-Struct</span>	<span style="color:green">>✓----</span><span style="color:goldenrod">|</span><span style="color:red">-----<</span>	TAGCGGGTGCTGTAGGCTTT	((((....))))........	lncRNA	<span style="background-color:lightgreen">TAGCGGGTGCTGTAGGCTTT</span>	False	False	False	DNM3OS__ENST00000648228.1_binpos-0:29	True	0.0	6.9744263	7.3817763	-4.9694653	0.65916556	28S_binpos-2340:2370	True	0.0	-2.3712125	4.545625	3.467877	1.4253656	5p-tRF__tRNA-His-GTG	True	0.0	2.1561458	6.8666058	7.901545	3.7523973	snoDB0855_binpos-50:70	True	0.0	1.1504441	-4.8629794	-2.0288746	8.253255	misc-tRF__tRNA-His-GTG	True	0.0	2.7156177	1.2263745	10.427581	16.565727
TAGCGGTCACTGTTACTCTGAA	H3C1__ENST00000613854.2_binpos-450:480	False	0.28	0.5	Ensemble	protein_coding	no_annotation	no_annotation	no_annotation	True	False	False	['LC']	<span style="color:red">Baseline, Seq, Seq-Rev, Seq-Seq, Seq-Struct</span>	<span style="color:green">>-----</span><span style="color:goldenrod">|</span><span style="color:red">--✗--<</span>	GCGTGATTACTGTGGTCTCTCT	((((((...)))))).......	Novel	GCGTGATT<span style="background-color:lightgreen">ACTGT</span>GGTCTCTCT	False	False	False	H3C1__ENST00000613854.2_binpos-450:480	False	0.5	-0.85817	3.43256	6.521516	-3.758678	snoDB0437_binpos-60:90	False	0.45	-0.7970354	-2.815655	11.153477	-1.0923985	misc-tRF__tRNA-His-GTG	False	0.45	15.25892	-6.3996434	2.003438	5.857403	snoDB0628_binpos-54:75	False	0.41	-2.2097907	-2.1190827	-1.5500336	7.4694853	snoDB0836_binpos-120:142	False	0.39	-1.089746	10.342368	9.708692	5.41662
TAGCGGTCCTGACGTGCA	28S_binpos-1560:1590	True	0.28	0.05	Ensemble	rRNA	28S_binpos-1590:1620	rRNA	HICO-Familiar	True	False	False	['LC']	<span style="color:green">Seq, Seq-Rev, Seq-Seq, Seq-Struct</span>	<span style="color:green">>✓----</span><span style="color:goldenrod">|</span><span style="color:red">-----<</span>	GTAGCGGTCCTGACGTGCA	..(((.......)))...	rRNA	G<span style="background-color:lightgreen">TAGCGGTCCTGACGTGCA</span>	False	False	True	28S_binpos-1560:1590	True	0.05	0.7122095	9.672357	-2.511902	-4.907907	28S_binpos-1560:1590	True	0.16	-1.4796882	2.9703836	-0.3212523	-2.3710396	28S_binpos-1560:1590	True	0.05	1.3308418	7.39045	8.4027815	2.97796	28S_binpos-1560:1590	True	0.05	-4.259231	-1.0750103	3.1398294	13.58055	18S_binpos-308:336	False	0.33	1.3589983	7.5806293	8.676389	10.41846
TAGCGGTCCTGACGTGCAAA	28S_binpos-1590:1620	True	0.28	0.1	Ensemble	rRNA	28S_binpos-1590:1620	rRNA	HICO-Familiar	True	False	False	['LC']	<span style="color:green">Baseline, Seq, Seq-Rev, Seq-Seq</span>	<span style="color:green">>-✓---</span><span style="color:goldenrod">|</span><span style="color:red">-----<</span>	AGCGGTCCTGACGTGCAAAT	..(((.......))).....	rRNA	<span style="background-color:lightgreen">AGCGGTCCTGACGTGCAAA</span>T	False	False	True	28S_binpos-1590:1620	True	0.1	2.1549819	8.238772	-6.5520635	-8.361553	28S_binpos-1560:1590	True	0.17	-1.999837	-0.5972081	-0.3158911	-2.4167297	snoDB0917_binpos-29:58	False	0.5	1.9866425	6.8736525	6.3664465	4.4035277	28S_binpos-1560:1590	True	0.15	-0.07408905	-0.2096582	3.4052112	13.711088	28S_binpos-1290:1320	True	0.26	1.3492512	7.6124625	8.678139	10.41446
TAGCGGTCCTGACGTGCAAAT	28S_binpos-1590:1620	True	0.28	0.05	Ensemble	rRNA	28S_binpos-1590:1620	rRNA	HICO-Familiar	True	False	False	['LC']	<span style="color:green">Baseline, Seq, Seq-Rev, Seq-Seq, Seq-Struct</span>	<span style="color:green">>✓----</span><span style="color:goldenrod">|</span><span style="color:red">-----<</span>	AGCGGTCCTGACGTGCAAAT	..(((.......)))......	rRNA	<span style="background-color:lightgreen">AGCGGTCCTGACGTGCAAAT</span>	False	False	True	28S_binpos-1590:1620	True	0.05	0.2658322	2.9239573	-6.580164	-8.408161	28S_binpos-1560:1590	True	0.12	-1.9961958	-0.6542929	-0.3036182	-2.4372182	28S_binpos-1590:1620	True	0.19	17.293627	-1.4017761	6.3025026	4.4727855	snoDB0255_binpos-24:48	True	0.1	-0.119532496	-0.1699235	3.442514	13.735101	CTC1__ENST00000651323.1_binpos-5162:5191	True	0.22	1.3501278	7.632785	8.6764145	10.418834
TAGCGGTCCTGACGTGCAAATC	28S_binpos-1590:1620	True	0.28	0.08	Ensemble	rRNA	28S_binpos-1590:1620	rRNA	HICO-Familiar	True	False	False	['LC']	<span style="color:green">Baseline, Seq, Seq-Rev, Seq-Seq, Seq-Struct</span>	<span style="color:green">>-✓---</span><span style="color:goldenrod">|</span><span style="color:red">-----<</span>	CGTAGCGGTCCTGACGTGCAAATC	..(((.......))).......	rRNA	CG<span style="background-color:lightgreen">TAGCGGTCCTGACGTGCAAATC</span>	False	False	True	28S_binpos-1590:1620	True	0.08	-0.0045978506	2.2037663	-6.619752	-8.441151	28S_binpos-1590:1620	True	0.08	-2.024226	-0.68087196	-0.2953736	-2.4640524	28S_binpos-1590:1620	True	0.15	16.3734	-7.1144576	6.361304	4.449467	28S_binpos-1590:1620	True	0.09	-0.09935284	-0.1584953	3.4554129	13.743561	LINC01343__ENST00000649079.1_binpos-480:510	True	0.19	1.3345956	7.6448927	8.676215	10.420799
TAGCGGTCCTGACGTGCAAATCG	28S_binpos-1590:1620	True	0.3	0.04	Ensemble	rRNA	28S_binpos-1590:1620	rRNA	HICO-Familiar	True	False	False	['LC']	<span style="color:green">Baseline, Seq, Seq-Rev, Seq-Seq, Seq-Struct</span>	<span style="color:green">>✓----</span><span style="color:goldenrod">|</span><span style="color:red">-----<</span>	TAGCGGTCCTGACGTGCAAATCGG	..(((.......)))........	rRNA	<span style="background-color:lightgreen">TAGCGGTCCTGACGTGCAAATCG</span>G	False	False	True	28S_binpos-1590:1620	True	0.12	3.0423443	10.3919525	-6.6275997	-8.451399	28S_binpos-1590:1620	True	0.04	-2.0330093	-0.7131234	-0.29606593	-2.463938	28S_binpos-1590:1620	True	0.12	16.194988	-3.820861	6.2821307	4.481593	28S_binpos-1590:1620	True	0.04	-0.051723015	-0.023272743	3.469334	13.744241	snoDB0647_binpos-26:52	True	0.15	1.3405821	7.6334267	8.679057	10.426539
TAGCGGTCCTGACGTGCAAATCGG	28S_binpos-1590:1620	True	0.3	0.0	Ensemble	rRNA	28S_binpos-1590:1620	rRNA	HICO-Familiar	True	False	False	['LC']	<span style="color:green">Baseline, Seq, Seq-Rev, Seq-Seq, Seq-Struct</span>	<span style="color:green">>✓----</span><span style="color:goldenrod">|</span><span style="color:red">-----<</span>	TAGCGGTCCTGACGTGCAAATCGG	..(((.......))).........	rRNA	<span style="background-color:lightgreen">TAGCGGTCCTGACGTGCAAATCGG</span>	False	False	True	28S_binpos-1590:1620	True	0.14	3.0094783	10.257879	-6.6282024	-8.452637	28S_binpos-1590:1620	True	0.0	-2.049221	-0.7734138	-0.29039273	-2.4715333	28S_binpos-1590:1620	True	0.08	14.948351	5.777005	6.2099833	4.43057	28S_binpos-1590:1620	True	0.08	-3.1050665	-0.16884069	3.479218	13.737361	snoDB0647_binpos-26:52	True	0.11	1.3324466	7.6367636	8.713696	10.456804
TAGCGGTCCTGACGTGCAAATCGGT	28S_binpos-1590:1620	True	0.3	0.04	Ensemble	rRNA	28S_binpos-1590:1620	rRNA	HICO-Familiar	True	False	False	['LC']	<span style="color:green">Baseline, Seq, Seq-Rev, Seq-Seq, Seq-Struct</span>	<span style="color:green">>✓----</span><span style="color:goldenrod">|</span><span style="color:red">-----<</span>	TAGCGGTCCTGACGTGCAAATCGG	........((((........)))).	rRNA	<span style="background-color:lightgreen">TAGCGGTCCTGACGTGCAAATCGG</span>	False	False	True	28S_binpos-1590:1620	True	0.11	2.4016368	9.961804	-6.655783	-8.475454	28S_binpos-1590:1620	True	0.04	-2.130592	-0.7838154	-0.28572443	-2.4771178	28S_binpos-1590:1620	True	0.11	14.155888	8.334093	6.192935	4.65203	28S_binpos-1590:1620	True	0.11	-3.1242871	-0.21726938	3.4908576	13.754178	28S_binpos-1800:1830	True	0.07	1.3257129	7.669073	8.682836	10.426302
TAGCGGTCCTGACGTGCAAATCGGTC	28S_binpos-1590:1620	True	0.28	0.07	Ensemble	rRNA	28S_binpos-1590:1620	rRNA	HICO-Familiar	True	False	False	['LC']	<span style="color:green">Baseline, Seq, Seq-Rev, Seq-Seq, Seq-Struct</span>	<span style="color:green">>-✓---</span><span style="color:goldenrod">|</span><span style="color:red">-----<</span>	TAGCGGTCCTGACGTGCAAATCGGTCGT	........((((........))))..	rRNA	<span style="background-color:lightgreen">TAGCGGTCCTGACGTGCAAATCGGTC</span>GT	False	False	True	28S_binpos-1590:1620	True	0.07	2.2748973	9.946808	-6.6700554	-8.480409	28S_binpos-1590:1620	True	0.08	-2.1272156	-0.82175416	-0.28379303	-2.481151	28S_binpos-1590:1620	True	0.07	14.16131	8.297979	6.193617	4.630598	28S_binpos-1590:1620	True	0.07	-3.1318712	-0.19521223	3.4741673	13.744908	snoDB0854_binpos-28:56	True	0.04	1.3371665	7.6507525	8.683832	10.427954
TAGCGGTCCTGACGTGCAAATCGGTCG	28S_binpos-1590:1620	True	0.28	0.04	Ensemble	rRNA	28S_binpos-1590:1620	rRNA	HICO-Familiar	True	False	False	['LC']	<span style="color:green">Baseline, Seq, Seq-Rev, Seq-Seq, Seq-Struct</span>	<span style="color:green">>✓----</span><span style="color:goldenrod">|</span><span style="color:red">-----<</span>	TAGCGGTCCTGACGTGCAAATCGGTCGT	..........(((..........))).	rRNA	<span style="background-color:lightgreen">TAGCGGTCCTGACGTGCAAATCGGTCG</span>T	False	False	True	28S_binpos-1590:1620	True	0.04	2.0312438	9.949654	-6.66579	-8.486868	28S_binpos-1590:1620	True	0.11	-2.193747	-0.93509257	-0.2804412	-2.484914	28S_binpos-1590:1620	True	0.04	14.141373	8.359718	6.197836	4.503296	28S_binpos-1590:1620	True	0.07	-3.2965388	-0.10135827	3.5080242	13.766664	28S_binpos-1590:1620	True	0.0	1.3480794	7.6448402	8.686225	10.425863
TAGCGGTCCTGACGTGCAAATCGGTCGT	28S_binpos-1590:1620	True	0.28	0.0	Ensemble	rRNA	28S_binpos-1590:1620	rRNA	HICO-Familiar	True	False	False	['LC']	<span style="color:green">Baseline, Seq, Seq-Rev, Seq-Seq, Seq-Struct</span>	<span style="color:green">>✓----</span><span style="color:goldenrod">|</span><span style="color:red">-----<</span>	TAGCGGTCCTGACGTGCAAATCGGTCGT	..((((.((.((........))))))))	rRNA	<span style="background-color:lightgreen">TAGCGGTCCTGACGTGCAAATCGGTCGT</span>	False	False	True	28S_binpos-1590:1620	True	0.0	2.2100732	9.873697	-6.6572104	-8.484825	28S_binpos-1590:1620	True	0.14	-2.7148356	-1.2768078	-0.2668537	-2.5010269	28S_binpos-1590:1620	True	0.04	10.973598	2.0271134	4.7258816	2.9444664	28S_binpos-1590:1620	True	0.03	-3.257661	-0.12785403	3.530821	13.771105	CTC1__ENST00000651323.1_binpos-5162:5191	True	0.04	1.3520811	7.654165	8.682727	10.428628
TAGCGGTCCTGACGTGCAAATCGGTCGTC	28S_binpos-1590:1620	True	0.28	0.0	Ensemble	rRNA	28S_binpos-1590:1620	rRNA	HICO-Familiar	True	False	False	['LC']	<span style="color:green">Baseline, Seq, Seq-Rev, Seq-Seq, Seq-Struct</span>	<span style="color:green">>✓----</span><span style="color:goldenrod">|</span><span style="color:red">-----<</span>	TAGCGGTCCTGACGTGCAAATCGGTCGTC	..((((.((.((........)))))))).	rRNA	<span style="background-color:lightgreen">TAGCGGTCCTGACGTGCAAATCGGTCGTC</span>	False	False	True	28S_binpos-1590:1620	True	0.03	2.2493505	9.550146	-6.7001286	-8.464518	28S_binpos-1590:1620	True	0.14	-2.7781715	-1.2543737	-0.2514883	-2.519411	28S_binpos-1590:1620	True	0.07	14.093964	8.25952	4.7310243	2.9434714	28S_binpos-1590:1620	True	0.0	-3.3058553	-0.09276974	3.535999	13.775172	PTP4A2__ENST00000529477.5_binpos-30:60	True	0.07	1.3631697	7.6546516	8.680923	10.424593
TAGCGGTCCTGACGTGCAAATCGGTCGTCC	28S_binpos-1590:1620	True	0.28	0.03	Ensemble	rRNA	28S_binpos-1590:1620	rRNA	HICO-Familiar	True	False	False	['LC']	<span style="color:green">Baseline, Seq, Seq-Rev, Seq-Seq, Seq-Struct</span>	<span style="color:green">>✓----</span><span style="color:goldenrod">|</span><span style="color:red">-----<</span>	TAGCGGTCCTGACGTGCAAATCGGTCGTC	..((((.((.((........))))))))..	rRNA	<span style="background-color:lightgreen">TAGCGGTCCTGACGTGCAAATCGGTCGTC</span>	False	False	True	28S_binpos-1590:1620	True	0.07	2.2879388	8.106725	-6.6767287	-8.493119	28S_binpos-1590:1620	True	0.1	-2.6872587	-1.1958927	-0.2405852	-2.5312033	28S_binpos-1590:1620	True	0.1	14.014467	8.231166	6.7564654	7.1619606	28S_binpos-1590:1620	True	0.03	-3.3697078	-0.08757524	3.533113	13.780016	TSPYL1__ENST00000368608.4_binpos-58:87	True	0.1	1.3902897	7.6672754	8.67819	10.43436
TAGCGGTGCCTTCTCTCCCCT	misc-tRF__tRNA-Gly-GCC	False	0.3	0.52	Ensemble	tRNA	B3GAT1-DT__ENST00000528482.6_binpos-638:667;B3GAT1-DT__ENST00000531319.2_binpos-957:986;B3GAT1-DT__ENST00000533390.6_binpos-551:580;CASKIN2__ENST00000580021.1_binpos-240:270;KLHL35__ENST00000624466.1_binpos-125:150;SESN2__ENST00000645231.2_binpos-2180:220	lncRNA;protein_coding	LOCO	True	False	False	['LC']	<span style="color:red">Baseline, Seq, Seq-Rev, Seq-Seq, Seq-Struct</span>	<span style="color:green">>-----</span><span style="color:goldenrod">|</span><span style="color:red">--✗--<</span>	TTCTCTACTGCCTTCCTTC	.....................	Novel	T<span style="background-color:lightgreen">TCTC</span>TACTGCCTTCCTTC	False	False	False	DCAF17__ENST00000539783.5_binpos-87:116	False	0.29	-0.76719356	11.780807	0.54589844	-3.664104	misc-tRF__tRNA-Gly-GCC	False	0.52	-2.500464	4.6718435	7.8540826	3.2786965	miR-1296-5p	False	0.43	7.619684	-6.9047346	4.656195	9.0369835	28S_binpos-1650:1680	False	0.43	1.043509	-4.7818885	1.6886926	5.6730995	28S_binpos-750:780	False	0.38	2.733676	5.4770327	8.832432	4.45884
TAGCGGTGGATCACTCGGCTCGTGCG	5.8S_binpos-0:27	True	0.28	0.0	Ensemble	rRNA	5.8S_binpos-0:27	rRNA	HICO-Familiar	False	True	False	['TCGA']	<span style="color:green">Baseline, Seq, Seq-Rev, Seq-Seq, Seq-Struct</span>	<span style="color:green">>✓----</span><span style="color:goldenrod">|</span><span style="color:red">-----<</span>	TAGCGGTGGATCACTCGGCTCGTGCG	..(((((.((....)).)).)))...	rRNA	<span style="background-color:lightgreen">TAGCGGTGGATCACTCGGCTCGTGCG</span>	False	False	True	5.8S_binpos-0:27	True	0.0	1.8258327	10.405637	-3.8214328	0.012196524	5.8S_binpos-0:27	True	0.0	-1.0929558	1.7606409	9.805559	2.831841	5.8S_binpos-0:27	True	0.0	14.301806	8.094787	7.466515	5.7680707	5.8S_binpos-0:27	True	0.0	-3.3305748	-0.2939369	0.38201225	8.461956	5.8S_binpos-0:27	True	0.0	1.8304547	1.3452634	8.19299	2.248289
TAGCGGTTAGGATTCCTGG	28S_binpos-2340:2370	True	0.28	0.0	Ensemble	rRNA	misc-tRF__tRNA-Glu-TTC	tRNA	LOCO	True	True	False	['TCGA', 'LC']	<span style="color:green">Baseline, Seq, Seq-Rev, Seq-Seq, Seq-Struct</span>	<span style="color:green">>✓----</span><span style="color:goldenrod">|</span><span style="color:red">-----<</span>	TAGCGGTTAGGATTCCTGG	.......((((...)))).	rRNA	<span style="background-color:lightgreen">TAGCGGTTAGGATTCCTGG</span>	False	False	False	28S_binpos-2340:2370	True	0.0	3.5896518	11.667817	-5.8122663	0.67962736	RNY1_binpos-90:113	True	0.0	1.7240123	-7.1275787	9.439904	2.621677	misc-tRF__tRNA-Glu-TTC	True	0.0	1.9254243	6.6416373	5.66486	2.1554673	misc-tRF__tRNA-Glu-CTC	True	0.0	-1.9761459	-5.1194124	1.8681699	13.489324	RNY4_binpos-75:96	True	0.0	-0.37524363	11.640528	14.5338125	5.425055
TAGCGGTTAGGATTCCTGGT	28S_binpos-2340:2370	True	0.28	0.05	Ensemble	rRNA	misc-tRF__tRNA-Glu-TTC	tRNA	LOCO	True	False	False	['LC']	<span style="color:green">Baseline, Seq, Seq-Rev, Seq-Seq, Seq-Struct</span>	<span style="color:green">>✓----</span><span style="color:goldenrod">|</span><span style="color:red">-----<</span>	TAGCGGTTAGGATTCCTGG	......(((((...))))).	rRNA	<span style="background-color:lightgreen">TAGCGGTTAGGATTCCTGG</span>	False	False	False	28S_binpos-2340:2370	True	0.05	4.015266	11.492187	-5.8348403	0.65463376	RNY1_binpos-90:113	True	0.05	-3.3132794	1.3471969	9.464446	2.6387937	misc-tRF__tRNA-Glu-TTC	True	0.05	1.6705133	6.6560135	5.632142	2.1605115	misc-tRF__tRNA-Glu-CTC	True	0.05	-1.9173318	-5.2789693	1.8696892	13.4915285	MEG9__ENST00000699460.1_binpos-1566:1595	True	0.05	-0.37542263	11.637679	14.538165	5.4288898
TAGCGGTTAGGATTCCTGGTT	28S_binpos-2340:2370	True	0.28	0.09	Ensemble	rRNA	misc-tRF__tRNA-Glu-TTC	tRNA	LOCO	True	False	False	['LC']	<span style="color:green">Baseline, Seq, Seq-Rev, Seq-Seq, Seq-Struct</span>	<span style="color:green">>-✓---</span><span style="color:goldenrod">|</span><span style="color:red">-----<</span>	TAGCGGTTAGGATTCCTGGTTTT	......(((((...)))))..	rRNA	<span style="background-color:lightgreen">TAGCGGTTAGGATTCCTGGTT</span>TT	False	False	False	28S_binpos-2340:2370	True	0.09	4.3697777	11.547492	-5.830922	0.61464447	snoDB0120_binpos-0:30	True	0.09	0.15505087	-6.4213796	9.434569	2.6261876	misc-tRF__tRNA-Glu-TTC	True	0.09	17.328745	-2.7756321	5.685137	2.1742833	snoDB0488_binpos-52:72	True	0.09	-1.8296403	-5.569328	1.868675	13.491248	28S_binpos-1740:1770	True	0.1	-0.3745601	11.638658	14.540504	5.4241962
TAGCGGTTAGGATTCCTGGTTTT	snoDB0963_binpos-196:218	True	0.28	0.0	Ensemble	snoRNA	misc-tRF__tRNA-Glu-TTC	tRNA	LOCO	False	True	False	['TCGA']	<span style="color:green">Baseline, Seq, Seq-Rev, Seq-Seq, Seq-Struct</span>	<span style="color:green">>✓----</span><span style="color:goldenrod">|</span><span style="color:red">-----<</span>	TAGCGGTTAGGATTCCTGGTTTT	......(((((...)))))....	snoRNA	<span style="background-color:lightgreen">TAGCGGTTAGGATTCCTGGTTTT</span>	False	False	False	snoDB0963_binpos-196:218	True	0.0	4.7341776	11.406403	-5.7781677	0.56536794	snoDB0120_binpos-0:30	True	0.0	0.1713332	-6.4061546	9.465934	2.6344852	misc-tRF__tRNA-Glu-TTC	True	0.0	17.285847	-4.050793	5.699944	2.1897137	snoDB0488_binpos-52:72	True	0.0	-1.9148834	-4.7673335	1.8648466	13.508349	18S_binpos-1344:1372	True	0.17	-0.38102987	11.638684	14.557832	5.4147553
TAGCGGTTAGGATTCCTGGTTTTC	misc-tRF__tRNA-Glu-TTC	True	0.28	0.04	Ensemble	tRNA	misc-tRF__tRNA-Glu-TTC	tRNA	HICO-Familiar	True	False	False	['LC']	<span style="color:green">Baseline, Seq, Seq-Rev, Seq-Seq, Seq-Struct</span>	<span style="color:green">>✓----</span><span style="color:goldenrod">|</span><span style="color:red">-----<</span>	TAGCGGTTAGGATTCCTGGTTTT	......(((((...))))).....	tRNA	<span style="background-color:lightgreen">TAGCGGTTAGGATTCCTGGTTTT</span>	False	False	True	misc-tRF__tRNA-Glu-TTC	True	0.04	4.0878963	11.502818	-5.8516703	0.58132786	misc-tRF__tRNA-Glu-TTC	True	0.04	0.15800315	-6.4256086	9.486747	2.6355631	misc-tRF__tRNA-Glu-TTC	True	0.04	14.50427	6.1973543	5.6509733	2.1500413	snoDB0488_binpos-52:72	True	0.04	-1.9415965	-4.583385	1.8701404	13.499897	18S_binpos-672:700	True	0.21	-0.3707856	11.641165	14.541571	5.4275064
TAGCGGTTAGGATTCCTGGTTTTCA	misc-tRF__tRNA-Glu-TTC	True	0.28	0.08	Ensemble	tRNA	misc-tRF__tRNA-Glu-TTC	tRNA	HICO-Familiar	True	False	False	['LC']	<span style="color:green">Baseline, Seq, Seq-Rev, Seq-Seq, Seq-Struct</span>	<span style="color:green">>-✓---</span><span style="color:goldenrod">|</span><span style="color:red">-----<</span>	TAGCGGTTAGGATTCCTGGTTTT	......(((((...)))))......	tRNA	<span style="background-color:lightgreen">TAGCGGTTAGGATTCCTGGTTTT</span>	False	False	True	misc-tRF__tRNA-Glu-TTC	True	0.08	4.350564	11.540016	3.4807677	0.9541159	misc-tRF__tRNA-Glu-TTC	True	0.08	0.21881016	-6.366455	9.494583	2.6327825	misc-tRF__tRNA-Glu-TTC	True	0.08	14.646577	6.4650183	5.7075953	2.1771638	misc-tRF__tRNA-Glu-CTC	True	0.08	-1.9865882	-4.494797	1.8647952	13.518046	3p-CCA-tRF__tRNA-Tyr-GTA	True	0.24	-0.37521002	11.638502	14.539563	5.4282904
TAGCGGTTAGGATTCCTGGTTTTCAC	RNY1_binpos-90:113	True	0.3	0.12	Ensemble	YRNA	misc-tRF__tRNA-Glu-TTC	tRNA	HICO-Familiar	True	False	False	['LC']	<span style="color:green">Baseline, Seq, Seq-Rev, Seq-Seq, Seq-Struct</span>	<span style="color:green">>--✓--</span><span style="color:goldenrod">|</span><span style="color:red">-----<</span>	TAGCGGTTAGGATTCCTGGTTTT	......(((((...))))).......	YRNA	<span style="background-color:lightgreen">TAGCGGTTAGGATTCCTGGTTTT</span>	False	False	True	16S_binpos-420:450	True	0.15	4.2054925	11.463626	3.535228	0.9684428	RNY1_binpos-90:113	True	0.12	0.4023771	-6.1447406	9.48195	2.6320124	misc-tRF__tRNA-Glu-TTC	True	0.12	14.799481	6.3368087	5.6780257	2.14936	18S_binpos-112:140	True	0.12	-2.087839	-4.5111513	1.8596613	13.536043	18S_binpos-672:700	True	0.23	-0.37929904	11.637812	14.547794	5.4358315
TAGCGGTTAGGATTCCTGGTTTTCACC	snoDB0963_binpos-196:218	True	0.28	0.15	Ensemble	snoRNA	misc-tRF__tRNA-Glu-TTC	tRNA	HICO-Familiar	True	False	False	['LC']	<span style="color:green">Baseline, Seq, Seq-Rev, Seq-Seq, Seq-Struct</span>	<span style="color:green">>--✓--</span><span style="color:goldenrod">|</span><span style="color:red">-----<</span>	TAGCGGTTAGGATTCCTGGTTTT	....(((.((((((...)))))).)))	snoRNA	<span style="background-color:lightgreen">TAGCGGTTAGGATTCCTGGTTTT</span>	False	False	True	snoDB0963_binpos-196:218	True	0.15	4.009439	11.50189	3.4805863	0.95639086	misc-tRF__tRNA-Glu-TTC	True	0.15	0.417484	-6.140267	9.509743	2.6381807	misc-tRF__tRNA-Glu-TTC	True	0.15	14.022047	9.776994	6.5567136	5.7480745	snoDB0962_binpos-0:30	True	0.15	-2.1197903	-4.543922	1.8586297	13.536064	18S_binpos-672:700	True	0.22	-0.37714067	11.636889	14.537772	5.430658
TAGCGGTTAGGATTCCTGGTTTTCACCC	snoDB0963_binpos-196:218	True	0.28	0.18	Ensemble	snoRNA	misc-tRF__tRNA-Glu-TTC	tRNA	HICO-Familiar	True	False	False	['LC']	<span style="color:green">Baseline, Seq, Seq-Rev, Seq-Seq, Seq-Struct</span>	<span style="color:green">>---✓-</span><span style="color:goldenrod">|</span><span style="color:red">-----<</span>	TAGCGGTTAGGATTCCTGGTTTT	....(((.((((((...)))))).))).	snoRNA	<span style="background-color:lightgreen">TAGCGGTTAGGATTCCTGGTTTT</span>	False	False	True	snoDB0963_binpos-196:218	True	0.18	3.8106897	11.548937	3.4737585	0.95312	misc-tRF__tRNA-Glu-TTC	True	0.18	0.39494443	-6.1330743	9.4690895	2.665308	misc-tRF__tRNA-Glu-TTC	True	0.21	13.979316	9.82722	6.568567	5.7687163	18S_binpos-112:140	True	0.18	-2.1213603	-4.5757046	1.8594815	13.534014	18S_binpos-1344:1372	True	0.25	-0.37459132	11.638604	14.542067	5.431217
TAGCGGTTAGTACTCTGCGTT	3p-CCA-tRF__MT-TP	True	0.28	0.0	Ensemble	tRNA	misc-tRF__tRNA-His-GTG	tRNA	LOCO	False	True	False	['TCGA']	<span style="color:green">Baseline, Seq, Seq-Rev, Seq-Seq, Seq-Struct</span>	<span style="color:green">>✓----</span><span style="color:goldenrod">|</span><span style="color:red">-----<</span>	TAGCGGTTAGTACTCTGCGTT	..((((........))))...	tRNA	<span style="background-color:lightgreen">TAGCGGTTAGTACTCTGCGTT</span>	False	False	False	3p-CCA-tRF__MT-TP	True	0.0	5.542256	10.891663	-5.0396833	0.6016859	snoDB1049_binpos-48:68	True	0.0	1.161884	-6.5845723	-1.2939441	6.1312156	3p-CCA-tRF__tRNA-Ser-GCT	True	0.0	17.640463	-3.593596	8.209473	4.264006	misc-tRF__tRNA-His-GTG	True	0.0	-0.78916675	-6.4063396	7.442183	11.824946	18S_binpos-1848:1869	True	0.0	5.6485257	1.4611961	4.5266213	16.083328
TAGCGGTTAGTACTCTGCGTTG	snoDB0962_binpos-0:30	True	0.28	0.0	Ensemble	snoRNA	misc-tRF__tRNA-His-GTG	tRNA	LOCO	False	True	False	['TCGA']	<span style="color:green">Baseline, Seq, Seq-Rev, Seq-Seq, Seq-Struct</span>	<span style="color:green">>✓----</span><span style="color:goldenrod">|</span><span style="color:red">-----<</span>	TAGCGGTTAGTACTCTGCGTTG	..((((........))))....	snoRNA	<span style="background-color:lightgreen">TAGCGGTTAGTACTCTGCGTTG</span>	False	False	False	snoDB0962_binpos-0:30	True	0.0	5.7357492	10.596954	-4.480957	0.45734483	snoDB1049_binpos-48:68	True	0.0	1.163256	-6.586354	-1.3026663	6.1007524	5p-tRF__tRNA-His-GTG	True	0.0	16.424713	-7.1655	12.588035	0.7486085	misc-tRF__tRNA-His-GTG	True	0.0	-0.6763946	-6.504074	7.457231	11.8200445	VMP1__ENST00000592790.1_binpos-3325:3350	True	0.0	5.624822	1.4260926	4.5276227	16.082767
TAGCGGTTAGTACTCTGCGTTGT	5p-tRF__tRNA-His-GTG	True	0.28	0.0	Ensemble	tRNA	misc-tRF__tRNA-His-GTG	tRNA	LOCO	False	True	False	['TCGA']	<span style="color:green">Baseline, Seq, Seq-Rev, Seq-Seq, Seq-Struct</span>	<span style="color:green">>✓----</span><span style="color:goldenrod">|</span><span style="color:red">-----<</span>	TAGCGGTTAGTACTCTGCGTTGT	..((((........)))).....	tRNA	<span style="background-color:lightgreen">TAGCGGTTAGTACTCTGCGTTGT</span>	False	False	False	5p-tRF__tRNA-His-GTG	True	0.0	5.719239	10.637342	-4.026383	0.26144767	snoDB1049_binpos-48:68	True	0.0	1.1672955	-6.5676847	-1.3022118	6.0991573	5p-tRF__tRNA-His-GTG	True	0.0	17.358614	-4.1687117	12.591998	0.9535654	misc-tRF__tRNA-His-GTG	True	0.0	-0.67725223	-6.5005274	7.44768	11.821359	28S_binpos-1200:1230	True	0.0	5.644132	1.4545852	4.525731	16.0838
TAGCGTACTGTGATAACTGA	miR-101-3p	True	0.28	0.14	Ensemble	miRNA	mir-101-1;mir-101-2	miRNA	LOCO	False	True	False	['TCGA']	<span style="color:green">Baseline, Seq, Seq-Rev, Seq-Seq, Seq-Struct</span>	<span style="color:green">>--✓--</span><span style="color:goldenrod">|</span><span style="color:red">-----<</span>	TACAGTACTGTGATAACTGAA	....................	miRNA	<span style="background-color:lightgreen">TA</span><span style="background-color:red">CA</span><span style="background-color:lightgreen">GTACTGTGATAACTGA</span>A	False	False	False	miR-101-3p	True	0.14	-0.24672078	-0.7744794	-3.6673732	11.56358	miR-101-3p	True	0.14	4.9633517	-3.1736226	19.512314	9.348647	miR-101-3p	True	0.14	7.3721447	12.079647	14.566938	8.983131	miR-101-3p	True	0.14	5.922208	3.6110992	-4.4453244	-3.620909	snoDB0262_binpos-48:68	True	0.14	8.067748	-0.6890451	5.794278	11.2835655
TAGCGTACTGTGATAACTGAA	miR-101-3p	True	0.28	0.1	Ensemble	miRNA	mir-101-1;mir-101-2	miRNA	LOCO	False	True	False	['TCGA']	<span style="color:green">Baseline, Seq, Seq-Rev, Seq-Seq, Seq-Struct</span>	<span style="color:green">>-✓---</span><span style="color:goldenrod">|</span><span style="color:red">-----<</span>	TACAGTACTGTGATAACTGAA	.....................	miRNA	<span style="background-color:lightgreen">TA</span><span style="background-color:red">CA</span><span style="background-color:lightgreen">GTACTGTGATAACTGAA</span>	False	False	False	miR-101-3p	True	0.1	0.6292637	-1.1856517	-3.6680856	11.590968	miR-101-3p	True	0.1	4.831014	-3.143048	19.503466	9.355943	miR-101-3p	True	0.1	6.9598913	-5.905751	14.544196	9.022764	miR-101-3p	True	0.1	5.846787	3.3533585	-4.430624	-3.65384	miR-101-3p	True	0.1	8.063694	-0.6908291	5.797247	11.281793
TAGCGTACTGTGATAACTGAAG	miR-101-3p	True	0.28	0.14	Ensemble	miRNA	mir-101-1;mir-101-2	miRNA	LOCO	False	True	False	['TCGA']	<span style="color:green">Baseline, Seq, Seq-Rev, Seq-Seq, Seq-Struct</span>	<span style="color:green">>--✓--</span><span style="color:goldenrod">|</span><span style="color:red">-----<</span>	TACAGTACTGTGATAACTGAA	......................	miRNA	<span style="background-color:lightgreen">TA</span><span style="background-color:red">CA</span><span style="background-color:lightgreen">GTACTGTGATAACTGAA</span>	False	False	False	miR-101-3p	True	0.14	0.8248572	-1.0699801	-3.6498456	11.635728	miR-101-3p	True	0.14	4.766143	-3.0985427	19.510468	9.344495	miR-101-3p	True	0.14	3.1798046	-5.0828385	-2.8040147	5.285597	miR-101-3p	True	0.14	5.8219967	3.3365183	-4.430329	-3.6390827	snoDB0262_binpos-48:68	True	0.14	8.028304	-0.6547437	5.7966194	11.282949
TAGCGTACTGTGATAACTGAAT	miR-101-3p	True	0.28	0.14	Ensemble	miRNA	mir-101-1;mir-101-2	miRNA	LOCO	False	True	False	['TCGA']	<span style="color:green">Baseline, Seq, Seq-Rev, Seq-Seq, Seq-Struct</span>	<span style="color:green">>--✓--</span><span style="color:goldenrod">|</span><span style="color:red">-----<</span>	TACAGTACTGTGATAACTGAA	......................	miRNA	<span style="background-color:lightgreen">TA</span><span style="background-color:red">CA</span><span style="background-color:lightgreen">GTACTGTGATAACTGAA</span>	False	False	False	miR-101-3p	True	0.14	0.5861357	-1.369712	-3.673297	11.587153	miR-101-3p	True	0.14	4.8154626	-3.1677692	19.493414	9.350642	miR-101-3p	True	0.14	3.3155801	-5.072961	-2.8033636	5.286155	miR-101-3p	True	0.14	5.8335614	3.3282995	-4.443119	-3.6096318	miR-101-3p	True	0.14	8.099134	-0.71995646	5.7997246	11.282366
TAGCGTAGCAGACTGATGTTGA	snoDB0119_binpos-116:137	False	0.28	0.47	Ensemble	snoRNA	mir-21	miRNA	LOCO	False	True	False	['TCGA']	<span style="color:red">Seq, Seq-Rev, Seq-Seq, Seq-Struct</span>	<span style="color:green">>-----</span><span style="color:goldenrod">|</span><span style="color:red">--✗--<</span>	TACAGAGGTATATTTAGCTGTATTGTGAGA	.....(((((......))))).	Novel	TA<span style="background-color:lightgreen">CAGA</span>GGTATATTTAGCTGTATTGTGAGA	False	False	False	18S_binpos-1400:1428	False	0.42	-0.16689573	2.0000076	-11.676206	-5.3702264	misc-tRF__tRNA-Gly-GCC	False	0.46	3.8189778	-3.2131765	11.273303	12.226858	snoDB0119_binpos-116:137	False	0.46	14.56376	-6.3485546	1.7831786	2.5135312	snoDB0119_binpos-116:137	False	0.47	3.2846193	2.6518579	-0.09731056	-3.0230377	28S_binpos-1500:1530	True	0.09	8.556086	-2.2661352	-0.1493734	7.4873943
TAGCGTAGGAGGTTGTATAGTT	let-7a-5p	True	0.28	0.14	Ensemble	miRNA	let-7e	miRNA	IsomiR	False	True	False	['TCGA']	<span style="color:green">Baseline, Seq, Seq-Rev, Seq-Seq, Seq-Struct</span>	<span style="color:green">>--✓--</span><span style="color:goldenrod">|</span><span style="color:red">-----<</span>	TGAGGTAGTAGGTTGTATAGTT	((((.......)))).......	miRNA	TGAG<span style="background-color:lightgreen">GTAG</span><span style="background-color:red">T</span><span style="background-color:lightgreen">AGGTTGTATAGTT</span>	False	False	False	let-7a-5p	True	0.14	2.4401097	9.608788	-0.5112669	10.386698	28S_binpos-2850:2880	True	0.14	2.3582726	-6.977022	3.107848	-3.816598	5p-tRF__tRNA-Asp-GTC	True	0.14	15.338318	-7.5008698	11.881635	4.7616744	28S_binpos-3480:3510	True	0.18	2.9756796	-5.8318224	0.9450715	11.659397	let-7e-5p	True	0.09	11.966922	-0.50963134	5.5697823	-3.1346047
TAGCGTAGTAGATTGTATAG	let-7f-5p	True	0.29	0.18	Ensemble	miRNA	let-7f-1;let-7f-2	miRNA	LOCO	False	True	False	['TCGA']	<span style="color:green">Baseline, Seq-Rev, Seq-Seq, Seq-Struct</span>	<span style="color:green">>---✓-</span><span style="color:goldenrod">|</span><span style="color:red">-----<</span>	TGAGGTAGTAGATTGTATAGTT	....................	miRNA	TG<span style="background-color:lightgreen">AG</span><span style="background-color:red">G</span><span style="background-color:lightgreen">TAGTAGATTGTATAGT</span>T	False	False	False	miR-411-5p	False	0.48	-0.87950754	2.093041	-0.26338887	10.667604	let-7f-5p	True	0.27	4.193303	-5.652917	2.6268246	-4.4470735	let-7f-5p	True	0.18	8.072065	12.598638	12.367489	-2.1119032	let-7f-5p	True	0.18	2.4597442	-5.906098	6.809444	1.7328991	snoDB0900_binpos-60:89	True	0.14	11.911127	-0.7606728	5.4884586	-3.1970694
TAGCGTAGTAGATTGTATAGT	let-7f-5p	True	0.29	0.14	Ensemble	miRNA	let-7f-1;let-7f-2	miRNA	LOCO	False	True	False	['TCGA']	<span style="color:green">Baseline, Seq-Rev, Seq-Struct</span>	<span style="color:green">>--✓--</span><span style="color:goldenrod">|</span><span style="color:red">-----<</span>	TGAGGTAGTAGATTGTATAGTT	.....................	miRNA	TG<span style="background-color:lightgreen">AG</span><span style="background-color:red">G</span><span style="background-color:lightgreen">TAGTAGATTGTATAGTT</span>	False	False	False	miR-411-5p	False	0.52	-0.9315972	2.013702	-0.2603156	10.703119	misc-tRF__tRNA-His-GTG	False	0.38	4.190356	-5.6799326	2.6199486	-4.440434	let-7f-5p	True	0.14	7.9354944	-6.9405203	12.367081	-2.119989	let-7f-5p	True	0.14	2.4795291	-5.935426	6.8147616	1.7409719	snoDB0647_binpos-26:52	True	0.14	11.905597	-0.77244157	5.4644938	-3.2292924
TAGCGTAGTAGATTGTATAGTT	let-7f-5p	True	0.28	0.09	Ensemble	miRNA	let-7f-1;let-7f-2	miRNA	LOCO	False	True	False	['TCGA']	<span style="color:green">Baseline, Seq, Seq-Rev, Seq-Seq, Seq-Struct</span>	<span style="color:green">>-✓---</span><span style="color:goldenrod">|</span><span style="color:red">-----<</span>	TGAGGTAGTAGATTGTATAGTT	......................	miRNA	TG<span style="background-color:lightgreen">AG</span><span style="background-color:red">G</span><span style="background-color:lightgreen">TAGTAGATTGTATAGTT</span>	False	False	False	let-7f-5p	True	0.09	-0.8205826	0.8142863	-0.2631925	10.708444	let-7f-5p	True	0.09	4.2328787	-5.7319875	2.612644	-4.4516196	let-7f-5p	True	0.09	2.5257018	-4.557164	15.5863085	11.924083	let-7f-5p	True	0.09	2.5694864	-5.9182277	6.861101	1.6892978	MON1B__ENST00000248248.8_binpos-3120:3150	True	0.09	11.933786	-0.80237514	5.4510655	-3.2198613
TAGCGTAGTAGGTTGTATAG	5p-tRF__tRNA-Asp-GTC	True	0.29	0.1	Ensemble	tRNA	let-7a-1;let-7a-2;let-7a-3	miRNA	LOCO	False	True	False	['TCGA']	<span style="color:green">Baseline, Seq, Seq-Rev, Seq-Seq, Seq-Struct</span>	<span style="color:green">>-✓---</span><span style="color:goldenrod">|</span><span style="color:red">-----<</span>	TATCGTAGTAGGTTGTATAGT	((((.......)))).....	tRNA	<span style="background-color:lightgreen">TA</span><span style="background-color:red">T</span><span style="background-color:lightgreen">CGTAGTAGGTTGTATAG</span>T	False	False	False	let-7a-5p	True	0.14	3.5189664	9.596599	-0.41308522	10.4691925	RNY5_binpos-60:84	True	0.15	2.3099635	-6.9578915	2.1882317	-3.685855	5p-tRF__tRNA-Asp-GTC	True	0.1	1.8399807	5.925664	11.679782	4.4932146	let-7a-5p	True	0.18	2.6903892	-5.9027777	-5.0973816	12.822018	28S_binpos-1710:1740	True	0.1	11.966297	-0.7693672	5.53035	-3.2107682
TAGCGTAGTAGGTTGTATAGA	5p-tRF__tRNA-Asp-GTC	True	0.29	0.1	Ensemble	tRNA	no_annotation	no_annotation	no_annotation	False	True	False	['TCGA']	<span style="color:green">Baseline, Seq, Seq-Rev, Seq-Seq, Seq-Struct</span>	<span style="color:green">>-✓---</span><span style="color:goldenrod">|</span><span style="color:red">-----<</span>	TATCGTAGTAGGTTGTATAGT	((((.......))))......	tRNA	<span style="background-color:lightgreen">TA</span><span style="background-color:red">T</span><span style="background-color:lightgreen">CGTAGTAGGTTGTATAG</span>T	False	False	False	snoDB0801_binpos-112:135	True	0.14	3.4257033	9.653492	-0.41490808	10.451037	28S_binpos-2850:2880	True	0.19	2.3053558	-6.957325	2.1897912	-3.6905913	5p-tRF__tRNA-Asp-GTC	True	0.1	17.817186	-1.1971529	11.687143	4.4701715	let-7f-5p	True	0.18	2.6392493	-5.897051	-5.15843	12.794865	CTC1__ENST00000651323.1_binpos-5162:5191	True	0.1	11.923563	-0.7643594	5.5309076	-3.206659
TAGCGTAGTAGGTTGTATAGT	5p-tRF__tRNA-Asp-GTC	True	0.29	0.05	Ensemble	tRNA	let-7a-1;let-7a-2;let-7a-3	miRNA	LOCO	False	True	False	['TCGA']	<span style="color:green">Baseline, Seq, Seq-Rev, Seq-Seq, Seq-Struct</span>	<span style="color:green">>✓----</span><span style="color:goldenrod">|</span><span style="color:red">-----<</span>	TATCGTAGTAGGTTGTATAGT	((((.......))))......	tRNA	<span style="background-color:lightgreen">TA</span><span style="background-color:red">T</span><span style="background-color:lightgreen">CGTAGTAGGTTGTATAGT</span>	False	False	False	let-7a-5p	True	0.1	3.5794005	9.597091	-0.4531762	10.461582	5S_binpos-50:75	True	0.14	2.3190353	-6.9682207	2.1746616	-3.690742	5p-tRF__tRNA-Asp-GTC	True	0.05	17.839489	-1.1522014	11.694727	4.49126	let-7a-5p	True	0.14	2.685959	-5.905961	-5.0985217	12.826168	28S_binpos-1710:1740	True	0.1	11.92309	-0.7650896	5.52727	-3.2097385
TAGCGTAGTAGGTTGTATAGTT	let-7a-5p	True	0.28	0.09	Ensemble	miRNA	let-7a-1;let-7a-2;let-7a-3	miRNA	LOCO	False	True	False	['TCGA']	<span style="color:green">Baseline, Seq, Seq-Rev, Seq-Seq, Seq-Struct</span>	<span style="color:green">>-✓---</span><span style="color:goldenrod">|</span><span style="color:red">-----<</span>	TGAGGTAGTAGGTTGTATAGTT	((((.......)))).......	miRNA	TG<span style="background-color:lightgreen">AG</span><span style="background-color:red">G</span><span style="background-color:lightgreen">TAGTAGGTTGTATAGTT</span>	False	False	False	let-7a-5p	True	0.09	3.582727	9.59869	-0.4934808	10.473635	let-7a-5p	True	0.09	2.310083	-6.963327	2.1452754	-3.7002819	5p-tRF__tRNA-Asp-GTC	True	0.09	15.396567	-7.5392594	11.887731	4.751919	let-7a-5p	True	0.09	2.766118	-5.907667	-5.082679	12.828369	28S_binpos-4590:4620	True	0.09	11.92044	-0.77398056	5.548499	-3.201385
TAGCGTAGTAGGTTGTATAGTTA	let-7a-5p	True	0.28	0.13	Ensemble	miRNA	no_annotation	no_annotation	no_annotation	False	True	False	['TCGA']	<span style="color:green">Baseline, Seq, Seq-Rev, Seq-Seq, Seq-Struct</span>	<span style="color:green">>--✓--</span><span style="color:goldenrod">|</span><span style="color:red">-----<</span>	TGAGGTAGTAGGTTGTATAGTT	((((.......))))........	miRNA	TG<span style="background-color:lightgreen">AG</span><span style="background-color:red">G</span><span style="background-color:lightgreen">TAGTAGGTTGTATAGTT</span>	False	False	False	let-7a-5p	True	0.13	3.7262578	9.586198	-0.49534592	10.47193	let-7a-5p	True	0.13	2.3280606	-6.960459	2.1562445	-3.694829	5p-tRF__tRNA-Asp-GTC	True	0.13	16.786514	-3.692204	16.03404	9.852668	let-7a-5p	True	0.13	2.712054	-5.968951	-5.100208	12.822759	MON1B__ENST00000248248.8_binpos-3120:3150	True	0.13	11.926494	-0.77819884	5.54201	-3.2070472
TAGCGTAGTAGGTTGTATGGTT	let-7c-5p	True	0.28	0.09	Ensemble	miRNA	let-7c	miRNA	IsomiR	False	True	False	['TCGA']	<span style="color:green">Baseline, Seq, Seq-Rev, Seq-Struct</span>	<span style="color:green">>-✓---</span><span style="color:goldenrod">|</span><span style="color:red">-----<</span>	TGAGGTAGTAGGTTGTATGGTT	...((((........))))...	miRNA	TG<span style="background-color:lightgreen">AG</span><span style="background-color:red">G</span><span style="background-color:lightgreen">TAGTAGGTTGTATGGTT</span>	False	False	False	let-7c-5p	True	0.09	4.329563	10.2554865	-0.6657771	10.197741	RNY5_binpos-60:84	False	0.32	2.282121	-6.9476743	2.4950793	-3.086864	miR-98-5p	True	0.14	15.870977	-7.4075	12.958379	0.7880326	let-7c-5p	True	0.09	2.8449836	-5.884094	-5.428048	12.366159	let-7c-5p	True	0.09	11.545571	-0.7896011	6.2971377	-2.9617019
TAGCGTAGTAGGTTGTGTGA	NOP56__ENST00000462630.5_binpos-27:54	False	0.28	0.48	Ensemble	protein_coding	EPHA7__ENST00000680550.1_binpos-2548:2576	protein_coding	LOCO	False	True	False	['TCGA']	<span style="color:red">Seq, Seq-Rev, Seq-Seq, Seq-Struct</span>	<span style="color:green">>-----</span><span style="color:goldenrod">|</span><span style="color:red">--✗--<</span>	AGTTCACCTAGTGAGTGTTGAGA	((((.......)))).....	Novel	AGTTCACC<span style="background-color:lightgreen">TAGT</span><span style="background-color:red">GAGT</span><span style="background-color:lightgreen">GTTG</span>AGA	False	False	False	NOP56__ENST00000462630.5_binpos-27:54	False	0.48	3.9528522	9.548337	-1.0952928	9.567728	misc-tRF__tRNA-Gly-GCC	False	0.45	2.1881194	-6.8608747	2.6548965	-2.6066902	miR-98-5p	False	0.32	1.6285518	5.9477615	11.857851	4.464931	misc-tRF__tRNA-Cys-GCA	False	0.3	2.9177444	-5.8347654	-5.6015935	11.881679	snoDB0050_binpos-84:104	True	0.1	-5.7705503	6.6741276	6.436651	-2.872926
TAGCGTAGTAGGTTGTGTGG	let-7b-5p	True	0.3	0.18	Ensemble	miRNA	let-7b	miRNA	IsomiR	False	True	False	['TCGA']	<span style="color:green">Baseline, Seq-Seq, Seq-Struct</span>	<span style="color:green">>---✓-</span><span style="color:goldenrod">|</span><span style="color:red">-----<</span>	TGAGGTAGTAGGTTGTGTGGTT	((((.......)))).....	miRNA	TG<span style="background-color:lightgreen">AG</span><span style="background-color:red">G</span><span style="background-color:lightgreen">TAGTAGGTTGTGTGGT</span>T	False	False	False	LTA4H__ENST00000548852.5_binpos-80:100	False	0.4	4.3790593	9.917125	-1.1349714	9.585721	let-7b-5p	True	0.18	2.201085	-6.8667727	2.6584194	-2.5978925	let-7b-5p	True	0.18	1.6064808	5.920126	11.85557	4.4705257	5p-tRF__tRNA-Val-CAC	False	0.4	2.844363	-5.8507752	-5.58109	11.9092865	28S_binpos-1200:1230	True	0.05	-5.7701626	6.6997404	6.433562	-2.8794498
TAGCGTAGTAGGTTGTGTGGA	let-7b-5p	True	0.29	0.18	Ensemble	miRNA	no_annotation	no_annotation	no_annotation	False	True	False	['TCGA']	<span style="color:green">Baseline, Seq-Struct</span>	<span style="color:green">>---✓-</span><span style="color:goldenrod">|</span><span style="color:red">-----<</span>	TGAGGTAGTAGGTTGTGTGGTT	((((.......))))......	miRNA	TG<span style="background-color:lightgreen">AG</span><span style="background-color:red">G</span><span style="background-color:lightgreen">TAGTAGGTTGTGTGGT</span>T	False	False	False	snoDB0490_binpos-24:48	False	0.48	4.0267434	9.685131	-1.1067007	9.585378	snoDB0175_binpos-56:76	False	0.48	2.1982477	-6.8679533	2.662421	-2.5965998	let-7b-5p	True	0.18	18.05089	-1.5873268	11.856207	4.481297	misc-tRF__tRNA-Glu-CTC	False	0.33	2.9346323	-5.826738	-5.5871305	11.9015	28S_binpos-3960:3990	True	0.1	-5.75112	6.6954556	6.431608	-2.8781414
TAGCGTAGTAGGTTGTGTGGT	let-7b-5p	True	0.3	0.14	Ensemble	miRNA	let-7b	miRNA	IsomiR	False	True	False	['TCGA']	<span style="color:green">Baseline, Seq-Seq, Seq-Struct</span>	<span style="color:green">>--✓--</span><span style="color:goldenrod">|</span><span style="color:red">-----<</span>	TGAGGTAGTAGGTTGTGTGGTT	((((.......))))......	miRNA	TG<span style="background-color:lightgreen">AG</span><span style="background-color:red">G</span><span style="background-color:lightgreen">TAGTAGGTTGTGTGGTT</span>	False	False	False	misc-tRF__tRNA-Gln-CTG	False	0.35	4.3831053	9.857194	-1.1391728	9.585368	let-7b-5p	True	0.14	2.1941643	-6.864408	2.659534	-2.5929997	let-7b-5p	True	0.14	18.049097	-1.5510981	11.875638	4.484315	misc-tRF__tRNA-Cys-GCA	False	0.38	2.857309	-5.8588905	-5.5795627	11.907137	28S_binpos-1200:1230	True	0.1	-5.7645717	6.6495113	6.433946	-2.8815205
TAGCGTAGTAGGTTGTGTGGTA	RNY5_binpos-60:84	True	0.28	0.23	Ensemble	YRNA	no_annotation	no_annotation	no_annotation	False	True	False	['TCGA']	<span style="color:green">Baseline, Seq</span>	<span style="color:green">>----✓</span><span style="color:goldenrod">|</span><span style="color:red">-----<</span>	TGACGTAGTAGGTTGTATAGT	((((.......)))).......	YRNA	TGA<span style="background-color:lightgreen">CGTAGTAGGTTGT</span>ATAGT	False	False	False	RNY5_binpos-60:84	True	0.23	4.50892	9.889987	-1.1149814	9.589368	misc-tRF__tRNA-Gly-GCC	False	0.45	2.1921604	-6.871813	2.6923866	-2.5821998	let-7b-5p	False	0.36	15.971833	-7.5026765	12.01109	5.1912465	28S_binpos-3480:3510	False	0.36	2.765112	-5.8957324	-5.574689	11.918063	28S_binpos-3960:3990	True	0.14	-5.7994137	6.661703	6.4364676	-2.919699
TAGCGTAGTAGGTTGTGTGGTT	let-7b-5p	True	0.3	0.09	Ensemble	miRNA	let-7b	miRNA	IsomiR	False	True	False	['TCGA']	<span style="color:green">Baseline, Seq-Seq, Seq-Struct</span>	<span style="color:green">>-✓---</span><span style="color:goldenrod">|</span><span style="color:red">-----<</span>	TGAGGTAGTAGGTTGTGTGGTT	((((.......)))).......	miRNA	TG<span style="background-color:lightgreen">AG</span><span style="background-color:red">G</span><span style="background-color:lightgreen">TAGTAGGTTGTGTGGTT</span>	False	False	False	28S_binpos-3150:3180	False	0.41	4.4719696	9.9643	-1.1760021	9.613379	let-7b-5p	True	0.09	2.2032285	-6.866498	2.655303	-2.5957618	let-7b-5p	True	0.09	15.932523	-7.5122223	11.989021	5.1478543	let-7b-5p	False	0.32	2.8634958	-5.8751917	-5.577719	11.907554	let-7b-5p	True	0.09	-5.794462	6.665203	6.4223604	-2.886088
TAGCGTAGTAGGTTGTGTGGTTA	let-7b-5p	True	0.3	0.13	Ensemble	miRNA	no_annotation	no_annotation	no_annotation	False	True	False	['TCGA']	<span style="color:green">Baseline, Seq-Seq</span>	<span style="color:green">>--✓--</span><span style="color:goldenrod">|</span><span style="color:red">-----<</span>	TGAGGTAGTAGGTTGTGTGGTT	((((.......))))........	miRNA	TG<span style="background-color:lightgreen">AG</span><span style="background-color:red">G</span><span style="background-color:lightgreen">TAGTAGGTTGTGTGGTT</span>	False	False	False	18S_binpos-1820:1848	False	0.43	4.6166534	9.904403	-1.1462158	9.604366	let-7b-5p	True	0.13	2.2109027	-6.8690157	2.6336756	-2.6032927	let-7c-5p	False	0.35	17.254791	-4.002063	16.036293	9.854851	28S_binpos-3480:3510	False	0.39	2.8382225	-5.8880334	-5.5628376	11.926511	let-7b-5p	True	0.13	-5.825837	6.6397343	6.4278426	-2.895917
TAGCGTAGTAGGTTGTGTGGTTT	let-7b-5p	True	0.3	0.13	Ensemble	miRNA	let-7b	miRNA	IsomiR	False	True	False	['TCGA']	<span style="color:green">Baseline, Seq, Seq-Seq, Seq-Struct</span>	<span style="color:green">>--✓--</span><span style="color:goldenrod">|</span><span style="color:red">-----<</span>	TGAGGTAGTAGGTTGTGTGGTT	((((.......))))........	miRNA	TG<span style="background-color:lightgreen">AG</span><span style="background-color:red">G</span><span style="background-color:lightgreen">TAGTAGGTTGTGTGGTT</span>	False	False	False	28S_binpos-2010:2040	True	0.26	4.600281	9.948889	-1.2310331	9.638237	let-7b-5p	True	0.13	2.1996782	-6.861709	2.7110531	-2.5466218	let-7b-5p	True	0.13	17.247168	-3.9954867	16.03826	9.857507	let-7b-5p	False	0.35	2.9008584	-5.8673644	-5.584948	11.913562	DNM3OS__ENST00000650189.1_binpos-161:184	True	0.13	-5.794346	6.6922703	6.4265924	-2.8787515
TAGCGTAGTAGTTTGTACAGTT	DNM3OS__ENST00000650189.1_binpos-161:184	True	0.28	0.09	Ensemble	lncRNA	let-7g	miRNA	IsomiR	False	True	False	['TCGA']	<span style="color:green">Baseline, Seq, Seq-Rev, Seq-Seq, Seq-Struct</span>	<span style="color:green">>-✓---</span><span style="color:goldenrod">|</span><span style="color:red">-----<</span>	TGAGGTAGTAGTTTGTACAGTT	....(((........)))....	lncRNA	TG<span style="background-color:lightgreen">AG</span><span style="background-color:red">G</span><span style="background-color:lightgreen">TAGTAGTTTGTACAGTT</span>	False	False	False	DNM3OS__ENST00000650189.1_binpos-161:184	True	0.09	-0.027869932	1.2415885	-1.2635368	10.464975	let-7g-5p	True	0.09	4.609479	-6.6704774	14.828319	7.5828657	let-7g-5p	True	0.09	14.231676	-6.781393	-0.92114526	10.693483	let-7g-5p	True	0.09	2.590542	-5.9324675	7.8229175	16.503965	let-7g-5p	True	0.09	4.658785	-2.6629572	5.0400124	-2.4606256
TAGCGTATATTAAAGTTG	18S_binpos-644:672	True	0.28	0.05	Ensemble	rRNA	18S_binpos-644:672	rRNA	HICO-Familiar	True	False	False	['LC']	<span style="color:green">Seq, Seq-Rev, Seq-Seq, Seq-Struct</span>	<span style="color:green">>✓----</span><span style="color:goldenrod">|</span><span style="color:red">-----<</span>	TAGCGTATATTAAAGTTGC	..................	rRNA	<span style="background-color:lightgreen">TAGCGTATATTAAAGTTG</span>C	False	False	True	18S_binpos-644:672	True	0.05	0.75031817	8.283104	7.3742476	7.750227	18S_binpos-644:672	True	0.05	-0.20600985	2.394679	17.04064	10.654607	18S_binpos-644:672	True	0.05	8.211295	12.71131	8.605092	10.377685	18S_binpos-644:672	True	0.05	0.71915257	-1.5136755	0.028814739	13.499325	16S_binpos-1350:1380	False	0.33	6.249536	5.2680354	8.203832	2.8385496
TAGCGTATCAGACTGATG	snoDB0642_binpos-26:52	True	0.29	0.11	Ensemble	snoRNA	mir-21	miRNA	LOCO	False	True	False	['TCGA']	<span style="color:green">Baseline, Seq-Rev, Seq-Struct</span>	<span style="color:green">>-✓---</span><span style="color:goldenrod">|</span><span style="color:red">-----<</span>	GTAGCTTATCAGACTGATG	.....(((((...)))))	snoRNA	G<span style="background-color:lightgreen">TAGC</span><span style="background-color:red">T</span><span style="background-color:lightgreen">TATCAGACTGATG</span>	False	False	False	snoDB0642_binpos-26:52	False	0.42	3.898477	3.9685173	1.9024684	11.239335	snoDB0642_binpos-26:52	False	0.38	3.671555	-3.1014588	11.301667	12.011125	snoDB0642_binpos-26:52	True	0.11	3.4034202	7.5675063	15.629021	5.811704	snoDB0642_binpos-26:52	True	0.11	2.3533332	3.0703835	0.103276275	-3.2344666	snoDB0262_binpos-48:68	True	0.23	8.576776	-2.2477806	-0.12328716	7.514256
TAGCGTATCAGACTGATGATGA	snoDB0642_binpos-26:52	True	0.3	0.18	Ensemble	snoRNA	mir-21	miRNA	LOCO	False	True	False	['TCGA']	<span style="color:green">Baseline, Seq-Seq, Seq-Struct</span>	<span style="color:green">>---✓-</span><span style="color:goldenrod">|</span><span style="color:red">-----<</span>	TAGCATATCAGACTGATGTT	.....(((((......))))).	snoRNA	<span style="background-color:lightgreen">TAGC</span><span style="background-color:red">A</span><span style="background-color:lightgreen">TATCAGACTGATG</span>TT	False	False	False	snoDB0619_binpos-27:54	False	0.44	2.2118292	0.6563478	1.8887887	11.243403	snoDB0642_binpos-26:52	True	0.18	3.6696098	-3.1233883	11.279933	12.009633	snoDB0643_binpos-26:52	True	0.27	14.257006	-5.354608	1.7587373	2.495093	miR-21-5p	False	0.4	3.3706334	2.9523022	0.10018097	-3.2038713	snoDB0262_binpos-48:68	True	0.09	8.603258	-2.223855	-0.104893126	7.48062
TAGCGTATCAGACTGATGCTGA	misc-tRF__tRNA-Gly-GCC	True	0.3	0.18	Ensemble	tRNA	mir-21	miRNA	LOCO	False	True	False	['TCGA']	<span style="color:green">Baseline, Seq-Seq, Seq-Struct</span>	<span style="color:green">>---✓-</span><span style="color:goldenrod">|</span><span style="color:red">-----<</span>	TAGCCTATCAGACTGATGTT	....((((((...))))))...	tRNA	<span style="background-color:lightgreen">TAGC</span><span style="background-color:red">C</span><span style="background-color:lightgreen">TATCAGACTGATG</span>TT	False	False	False	GAS5__ENST00000690941.1_binpos-696:725	False	0.54	1.5025746	1.476523	1.9471301	11.305074	misc-tRF__tRNA-Gly-GCC	True	0.18	3.7210505	-3.1372173	11.269491	12.029672	5p-tRF__tRNA-His-GTG	True	0.27	14.1259165	-5.4095454	3.9215348	3.1532056	misc-tRF__tRNA-His-GTG	False	0.5	3.4019098	2.8719625	0.16478162	-3.1759956	snoDB0262_binpos-48:68	True	0.09	8.540252	-2.2810295	-0.12497143	7.476324
TAGCGTATCAGACTGATGGTGA	snoDB0642_binpos-26:52	False	0.28	0.45	Ensemble	snoRNA	mir-21	miRNA	LOCO	False	True	False	['TCGA']	<span style="color:red">Seq, Seq-Rev, Seq-Seq, Seq-Struct</span>	<span style="color:green">>-----</span><span style="color:goldenrod">|</span><span style="color:red">--✗--<</span>	GCGTATGAGTCATAGACAATGAATACGTG	.....(((((......))))).	Novel	<span style="background-color:lightgreen">GCGTAT</span><span style="background-color:red">GAGTCAT</span><span style="background-color:lightgreen">AGAC</span>AATGAATACGTG	False	False	False	snoDB0642_binpos-26:52	False	0.45	0.30563736	0.2541096	1.9455619	11.224588	snoDB0642_binpos-26:52	False	0.41	3.7667558	-3.20379	11.271737	12.033749	snoDB0642_binpos-26:52	False	0.41	13.925147	-5.3051934	1.7838155	2.5184958	miR-21-5p	False	0.39	3.1115136	-0.946255	0.11245255	-3.19563	snoDB0262_binpos-48:68	True	0.09	8.548985	-2.2732384	-0.11732979	7.4881744
TAGCGTATCAGACTGATGT	snoDB0642_binpos-26:52	True	0.3	0.1	Ensemble	snoRNA	mir-21	miRNA	LOCO	False	True	False	['TCGA']	<span style="color:green">Baseline, Seq-Rev, Seq-Seq</span>	<span style="color:green">>-✓---</span><span style="color:goldenrod">|</span><span style="color:red">-----<</span>	TAGCATATCAGACTGATGTT	.....(((((...))))).	snoRNA	<span style="background-color:lightgreen">TAGC</span><span style="background-color:red">A</span><span style="background-color:lightgreen">TATCAGACTGATGT</span>T	False	False	False	snoDB0642_binpos-26:52	False	0.41	1.5391067	5.137666	1.9271648	11.282064	snoDB0642_binpos-26:52	True	0.1	3.80587	-3.1002278	11.317959	12.016355	snoDB0642_binpos-26:52	False	0.42	3.3577297	7.246765	15.65811	5.8118467	misc-tRF__MT-TS	True	0.1	2.3458538	3.0207822	0.1452962	-3.178358	snoDB0854_binpos-28:56	True	0.18	8.561172	-2.2552285	-0.12733208	7.5146894
TAGCGTATCAGACTGATGTT	snoDB0642_binpos-26:52	True	0.3	0.05	Ensemble	snoRNA	mir-21	miRNA	LOCO	False	True	False	['TCGA']	<span style="color:green">Baseline, Seq-Rev, Seq-Seq, Seq-Struct</span>	<span style="color:green">>✓----</span><span style="color:goldenrod">|</span><span style="color:red">-----<</span>	TAGCCTATCAGACTGATGTT	.....(((((...)))))..	snoRNA	<span style="background-color:lightgreen">TAGC</span><span style="background-color:red">C</span><span style="background-color:lightgreen">TATCAGACTGATGTT</span>	False	False	False	snoDB0625_binpos-26:52	False	0.43	1.1895	2.4286432	1.9047246	11.290823	snoDB0642_binpos-26:52	True	0.05	3.775982	-3.1875567	11.318139	12.02689	snoDB0625_binpos-26:52	True	0.2	3.6985145	7.3753767	15.851793	5.8534894	snoDB0853_binpos-84:112	True	0.15	3.0056243	2.8849761	0.066047825	-3.2514634	snoDB0262_binpos-48:68	True	0.14	8.564875	-2.2760985	-0.16723858	7.532162
TAGCGTATCAGACTGATGTTG	miR-21-5p	True	0.28	0.09	Ensemble	miRNA	mir-21	miRNA	LOCO	True	True	False	['TCGA', 'LC']	<span style="color:green">Baseline, Seq-Rev, Seq-Seq</span>	<span style="color:green">>-✓---</span><span style="color:goldenrod">|</span><span style="color:red">-----<</span>	TAGCTTATCAGACTGATGTTGA	.....(((((...)))))...	miRNA	<span style="background-color:lightgreen">TAGC</span><span style="background-color:red">T</span><span style="background-color:lightgreen">TATCAGACTGATGTTG</span>A	False	False	False	snoDB0625_binpos-26:52	False	0.43	1.3340079	0.80645955	1.8938941	11.294797	snoDB0642_binpos-26:52	True	0.1	3.7665854	-3.1869829	11.268709	11.999987	snoDB0625_binpos-26:52	False	0.38	16.055235	-1.476186	15.855018	5.8526983	miR-21-5p	True	0.09	3.1325142	2.8250427	0.05246505	-3.2599225	snoDB0262_binpos-48:68	True	0.09	8.538529	-2.2801847	-0.16133593	7.498907
TAGCGTATCAGACTGATGTTGA	snoDB0625_binpos-26:52	True	0.28	0.05	Ensemble	snoRNA	mir-21	miRNA	LOCO	True	True	False	['TCGA', 'LC']	<span style="color:green">Baseline, Seq, Seq-Rev, Seq-Seq, Seq-Struct</span>	<span style="color:green">>✓----</span><span style="color:goldenrod">|</span><span style="color:red">-----<</span>	TAGCTTATCAGACTGATGTTGA	((((((.........)))))).	snoRNA	<span style="background-color:lightgreen">TAGC</span><span style="background-color:red">T</span><span style="background-color:lightgreen">TATCAGACTGATGTTGA</span>	False	False	False	snoDB0625_binpos-26:52	True	0.05	1.3112876	0.7520045	1.9086294	11.256002	snoDB0194_binpos-116:139	True	0.05	3.7723544	-3.1781833	11.26708	12.008738	miR-21-5p	True	0.05	14.139176	-5.544083	11.523623	5.599835	miR-21-5p	True	0.05	3.4471555	2.7245548	0.036487754	-3.2744632	snoDB0262_binpos-48:68	True	0.05	8.510687	-2.3005311	-0.16228068	7.4945917
TAGCGTATCAGACTGATGTTGAA	snoDB0642_binpos-26:52	True	0.3	0.17	Ensemble	snoRNA	mir-21	miRNA	LOCO	False	True	False	['TCGA']	<span style="color:green">Baseline, Seq-Seq</span>	<span style="color:green">>--✓--</span><span style="color:goldenrod">|</span><span style="color:red">-----<</span>	TAGCCTATCAGACTGATGTT	((((((.........))))))..	snoRNA	<span style="background-color:lightgreen">TAGC</span><span style="background-color:red">C</span><span style="background-color:lightgreen">TATCAGACTGATGTT</span>	False	False	False	RNY1_binpos-30:60	False	0.48	4.6586113	5.697848	1.9203112	11.262805	snoDB0642_binpos-26:52	True	0.17	3.7503502	-3.205685	11.271867	11.988501	snoDB0617_binpos-26:52	False	0.43	14.539233	-3.904599	11.432551	5.702551	snoDB0853_binpos-84:112	False	0.43	3.417322	2.6409242	0.027008742	-3.277974	miR-21-5p	True	0.09	8.534031	-2.2662947	-0.1473217	7.514169
TAGCGTATCAGACTGATGTTGAAACTCGT	3p-CCA-tRF__tRNA-Ala-AGC	False	0.3	0.52	Ensemble	tRNA	no_annotation	no_annotation	no_annotation	False	True	False	['TCGA']	<span style="color:red">Baseline, Seq, Seq-Rev, Seq-Seq, Seq-Struct</span>	<span style="color:green">>-----</span><span style="color:goldenrod">|</span><span style="color:red">--✗--<</span>	GAAATACCGGGTGCTGTAGGCTT	..(((.....(((....)))......)))	Novel	<span style="background-color:lightgreen">GAAA</span>TACCGGGTGCTGTAGGCTT	False	False	False	snoDB0625_binpos-26:52	False	0.45	4.409172	5.2480507	2.1142123	11.6935005	3p-CCA-tRF__tRNA-Ala-AGC	False	0.52	0.90496415	-3.8740923	10.812109	12.346337	snoDB0669_binpos-46:67	False	0.45	10.618414	2.3198357	14.714524	5.5984416	snoDB0853_binpos-84:112	False	0.5	-0.40458837	3.850237	-3.769643	15.961997	miR-21-5p	False	0.28	10.769155	2.996382	0.4780958	8.275203
TAGCGTATCAGACTGATGTTGAAGCTCGT	HSPA8__ENST00000524552.5_binpos-92:115	False	0.28	0.52	Ensemble	protein_coding	no_annotation	no_annotation	no_annotation	False	True	False	['TCGA']	<span style="color:red">Baseline, Seq, Seq-Rev, Seq-Seq, Seq-Struct</span>	<span style="color:green">>-----</span><span style="color:goldenrod">|</span><span style="color:red">---✗-<</span>	CCTTGGATGTCTGAGCGAGTGATAGT	.(((...((((.(....))))).)))...	Novel	CCTTG<span style="background-color:lightgreen">GATGT</span>CTGAGCGAGTGATAGT	False	False	False	misc-tRF__tRNA-His-GTG	False	0.48	3.5396657	5.159123	2.144452	11.729059	3p-CCA-tRF__tRNA-Ala-AGC	False	0.34	1.1194006	-3.906312	10.603915	12.497729	snoDB0996_binpos-26:52	False	0.48	13.25211	7.6224513	14.6967535	5.5698447	HSPA8__ENST00000524552.5_binpos-92:115	False	0.52	-0.4356143	3.876265	-3.67233	16.039062	miR-21-5p	False	0.28	10.702392	2.7218573	16.45429	12.312855
TAGCGTATCAGACTGATGTTGAATCTCGG	snoDB0625_binpos-26:52	False	0.29	0.5	Ensemble	snoRNA	no_annotation	no_annotation	no_annotation	False	True	False	['TCGA']	<span style="color:red">Baseline, Seq, Seq-Rev, Seq-Seq, Seq-Struct</span>	<span style="color:green">>-----</span><span style="color:goldenrod">|</span><span style="color:red">--✗--<</span>	GCATTGGTGGTTCATTGGTAGAATTCTCGC	...((.((..(((....)))..))..)).	Novel	GCATTGGTGGTTCATTGG<span style="background-color:lightgreen">TAG</span><span style="background-color:red">AATTCTCGC</span><span style="background-color:lightgreen"></span>	False	False	False	misc-tRF__tRNA-His-GTG	False	0.45	4.3501563	3.7254028	2.1446931	11.764524	misc-tRF__tRNA-Gln-CTG	False	0.34	1.0690676	-3.873917	10.704562	12.443203	snoDB0625_binpos-26:52	False	0.5	11.668453	6.960697	14.694728	5.622015	5p-tRF__tRNA-Gly-GCC	False	0.45	-0.6981445	4.279916	-3.7425456	15.9517975	miR-21-5p	False	0.28	10.550063	2.7561138	0.5253915	8.1744585
TAGCGTATCAGACTGATGTTGAC	snoDB0642_binpos-26:52	True	0.3	0.09	Ensemble	snoRNA	mir-21	miRNA	LOCO	True	True	False	['TCGA', 'LC']	<span style="color:green">Baseline, Seq-Rev, Seq-Seq</span>	<span style="color:green">>-✓---</span><span style="color:goldenrod">|</span><span style="color:red">-----<</span>	TAGCTTATCAGACTGATGTTGA	((((((.........))))))..	snoRNA	<span style="background-color:lightgreen">TAGC</span><span style="background-color:red">T</span><span style="background-color:lightgreen">TATCAGACTGATGTTGA</span>	False	False	False	misc-tRF__MT-TY	False	0.52	3.4778297	5.492058	1.8603079	11.323709	snoDB0642_binpos-26:52	True	0.09	3.7606373	-3.2052019	11.2642565	11.977586	snoDB0626_binpos-26:52	False	0.32	14.669361	-3.9161656	11.356655	5.7086296	miR-21-5p	True	0.09	1.5766551	3.1346235	0.024892054	-3.2900746	snoDB0262_binpos-48:68	True	0.09	8.427601	-2.2955458	-0.19658272	7.495999
TAGCGTATCAGACTGATGTTGACA	snoDB0642_binpos-26:52	True	0.3	0.21	Ensemble	snoRNA	mir-21	miRNA	LOCO	False	True	False	['TCGA']	<span style="color:green">Baseline, Seq-Seq</span>	<span style="color:green">>---✓-</span><span style="color:goldenrod">|</span><span style="color:red">-----<</span>	TAGCATATCAGACTGATGTT	((((((.........))))))...	snoRNA	<span style="background-color:lightgreen">TAGC</span><span style="background-color:red">A</span><span style="background-color:lightgreen">TATCAGACTGATGTT</span>	False	False	False	3p-CCA-tRF__tRNA-Ala-AGC	False	0.38	3.9668877	5.579954	1.9184116	11.300967	snoDB0642_binpos-26:52	True	0.21	3.7707639	-3.2018905	11.282623	11.962117	snoDB0626_binpos-26:52	False	0.32	12.742096	4.7070317	11.135687	5.742258	HPS4__ENST00000699245.1_binpos-756:784	False	0.46	1.5413918	3.0818799	0.029648306	-3.2841213	snoDB0262_binpos-48:68	True	0.12	8.373726	-2.226094	-0.14712876	7.5823927
TAGCGTATCAGACTGATGTTGACT	snoDB0642_binpos-26:52	True	0.3	0.12	Ensemble	snoRNA	mir-21	miRNA	LOCO	False	True	False	['TCGA']	<span style="color:green">Baseline, Seq-Seq</span>	<span style="color:green">>--✓--</span><span style="color:goldenrod">|</span><span style="color:red">-----<</span>	TAGCTTATCAGACTGATGTTGA	((((((.........))))))...	snoRNA	<span style="background-color:lightgreen">TAGC</span><span style="background-color:red">T</span><span style="background-color:lightgreen">TATCAGACTGATGTTGA</span>	False	False	False	misc-tRF__MT-TY	False	0.54	3.836125	5.2576632	1.8858137	11.301742	snoDB0642_binpos-26:52	True	0.12	3.7725472	-3.19327	11.281666	11.980533	snoDB0625_binpos-26:52	False	0.33	12.724211	4.652245	11.070624	5.7198706	snoDB0849_binpos-23:46	False	0.46	1.5216708	3.1291184	0.06599679	-3.247399	snoDB0262_binpos-48:68	True	0.12	8.415907	-2.2570565	-0.17967051	7.536613
TAGCGTATCAGACTGATGTTT	snoDB0900_binpos-60:89	True	0.3	0.05	Ensemble	snoRNA	mir-21	miRNA	LOCO	False	True	False	['TCGA']	<span style="color:green">Baseline, Seq-Seq</span>	<span style="color:green">>✓----</span><span style="color:goldenrod">|</span><span style="color:red">-----<</span>	TAGCTTATCAGACTGATGTTT	.....(((((...)))))...	snoRNA	<span style="background-color:lightgreen">TAGC</span><span style="background-color:red">T</span><span style="background-color:lightgreen">TATCAGACTGATGTTT</span>	False	False	False	snoDB0644_binpos-26:52	False	0.43	0.20273799	1.0284541	1.8862351	11.32639	snoDB0900_binpos-60:89	True	0.05	3.780293	-3.1924465	11.39114	12.075128	28S_binpos-3240:3270	False	0.43	16.12671	-1.5366876	15.866833	5.85944	snoDB0853_binpos-84:112	False	0.45	3.1745229	2.7572362	-0.016114572	-3.3323894	snoDB0262_binpos-48:68	True	0.14	8.560261	-2.2664504	-0.14878881	7.5197663
TAGCGTATCAGACTGATGTTTA	snoDB0625_binpos-26:52	True	0.3	0.09	Ensemble	snoRNA	mir-21	miRNA	LOCO	False	True	False	['TCGA']	<span style="color:green">Baseline, Seq-Seq</span>	<span style="color:green">>-✓---</span><span style="color:goldenrod">|</span><span style="color:red">-----<</span>	TAGCTTATCAGACTGATGTTT	.........((((....)))).	snoRNA	<span style="background-color:lightgreen">TAGC</span><span style="background-color:red">T</span><span style="background-color:lightgreen">TATCAGACTGATGTTT</span>	False	False	False	snoDB0625_binpos-26:52	False	0.36	-1.3786936	1.2166259	1.6277573	11.322628	snoDB0625_binpos-26:52	True	0.09	3.9820569	-3.6550384	11.400712	12.101496	snoDB0625_binpos-26:52	False	0.39	14.185843	-6.1398487	4.682175	1.0586073	28S_binpos-2820:2850	False	0.42	3.22369	2.7433732	0.08326579	-3.2499065	miR-21-5p	True	0.09	8.547597	-2.2825408	-0.16492711	7.5046005
TAGCGTATCAGACTGATGTTTAC	snoDB0625_binpos-26:52	True	0.3	0.13	Ensemble	snoRNA	mir-21	miRNA	LOCO	False	True	False	['TCGA']	<span style="color:green">Baseline, Seq-Seq</span>	<span style="color:green">>--✓--</span><span style="color:goldenrod">|</span><span style="color:red">-----<</span>	TAGCTTATCAGACTGATGTTT	.........((((....))))..	snoRNA	<span style="background-color:lightgreen">TAGC</span><span style="background-color:red">T</span><span style="background-color:lightgreen">TATCAGACTGATGTTT</span>	False	False	False	snoDB0625_binpos-26:52	False	0.47	2.4898853	6.0721364	1.7699926	11.33575	snoDB0625_binpos-26:52	True	0.13	3.9001174	-3.679064	11.398446	12.102432	snoDB0625_binpos-26:52	False	0.43	15.036433	-3.9106038	5.016976	1.4351975	28S_binpos-3240:3270	False	0.43	1.6916374	3.0264814	0.05855242	-3.267473	snoDB0395_binpos-84:104	True	0.13	8.525625	-2.2916577	-0.16608125	7.5014815
TAGCGTATCAGACTGCTGTTGA	18S_binpos-1512:1540	True	0.3	0.23	Ensemble	rRNA	mir-21	miRNA	LOCO	False	True	False	['TCGA']	<span style="color:green">Baseline, Seq-Seq</span>	<span style="color:green">>---✓-</span><span style="color:goldenrod">|</span><span style="color:red">-----<</span>	TAGCTTATCAGACTGATGTC	(((((........)))))....	rRNA	<span style="background-color:lightgreen">TAGC</span><span style="background-color:red">T</span><span style="background-color:lightgreen">TATCAGACTG</span>ATGTC	False	False	False	3p-CCA-tRF__tRNA-Tyr-GTA	False	0.45	0.20476961	-0.16409746	1.8820777	11.340511	18S_binpos-1512:1540	True	0.23	2.0047412	2.1939476	11.396317	12.234726	snoDB0119_binpos-116:137	False	0.35	14.30418	-5.5934267	12.024342	5.909595	5p-tRF__tRNA-His-GTG	False	0.41	3.4877515	2.7192082	0.16310793	-3.1858163	snoDB0262_binpos-48:68	True	0.09	8.560633	-2.249548	-0.14120544	7.5116262
TAGCGTATCAGACTGCTGTTTA	18S_binpos-672:700	True	0.3	0.23	Ensemble	rRNA	mir-21	miRNA	LOCO	False	True	False	['TCGA']	<span style="color:green">Baseline, Seq-Seq</span>	<span style="color:green">>---✓-</span><span style="color:goldenrod">|</span><span style="color:red">-----<</span>	TAGCTTATCAGACTGATGAT	(((((........)))))....	rRNA	<span style="background-color:lightgreen">TAGC</span><span style="background-color:red">T</span><span style="background-color:lightgreen">TATCAGACTG</span>ATGAT	False	False	False	misc-tRF__tRNA-Glu-CTC	False	0.46	-1.273381	-0.015669864	2.7396278	1.0793566	18S_binpos-672:700	True	0.23	7.2676783	0.005848839	11.411145	12.2587185	misc-tRF__tRNA-Glu-CTC	False	0.36	14.822614	-6.710102	12.013724	5.8842945	snoDB0071_binpos-54:74	False	0.41	3.2029896	2.6624017	0.13796994	-3.205555	18S_binpos-1680:1708	True	0.14	8.556729	-2.2673542	-0.15583543	7.4946265
TAGCGTATCAGGCTGATGTTGA	18S_binpos-1652:1680	True	0.3	0.23	Ensemble	rRNA	mir-21	miRNA	LOCO	False	True	False	['TCGA']	<span style="color:green">Baseline, Seq-Seq</span>	<span style="color:green">>---✓-</span><span style="color:goldenrod">|</span><span style="color:red">-----<</span>	TAGCTTATCAGACTGATGCT	((((.......)))).......	rRNA	TAGCT<span style="background-color:lightgreen">TATCAG</span><span style="background-color:red">A</span><span style="background-color:lightgreen">CTGATG</span>CT	False	False	False	piR_0521_binpos-2080:2106	False	0.45	-1.021374	1.9624876	8.366897	-8.29996	18S_binpos-1652:1680	True	0.23	2.667318	0.00037722968	11.198435	12.113515	28S_binpos-2340:2370	False	0.41	14.796875	-6.676703	11.9923525	6.0517116	28S_binpos-2820:2850	False	0.5	2.9803066	-1.0695537	0.00084220193	-2.8438144	miR-21-5p	True	0.09	8.588715	-2.23056	-0.13148205	7.512407
TAGCGTATCATACTGATGTTGA	snoDB0641_binpos-26:52	True	0.3	0.14	Ensemble	snoRNA	mir-21	miRNA	LOCO	False	True	False	['TCGA']	<span style="color:green">Baseline, Seq-Seq</span>	<span style="color:green">>--✓--</span><span style="color:goldenrod">|</span><span style="color:red">-----<</span>	TAGCTTATCAGACTGATGTTA	((((((.........)))))).	snoRNA	TAGCT<span style="background-color:lightgreen">TATCA</span><span style="background-color:red">G</span><span style="background-color:lightgreen">ACTGATGTT</span>A	False	False	False	snoDB0625_binpos-26:52	False	0.45	-0.68768114	-0.53879696	1.8490335	11.311782	snoDB0641_binpos-26:52	True	0.14	3.7699432	-3.2221916	11.301097	11.977948	snoDB0641_binpos-26:52	False	0.39	14.037494	-5.6729674	11.512467	5.574624	snoDB0643_binpos-26:52	False	0.39	3.4821782	2.746912	0.09363596	-3.2513008	snoDB0262_binpos-48:68	True	0.09	8.657906	-2.2285926	-0.1581375	7.4915605
TAGCGTATCCGACTGATGTTGA	snoDB0641_binpos-0:26	False	0.28	0.45	Ensemble	snoRNA	mir-21	miRNA	LOCO	False	True	False	['TCGA']	<span style="color:red">Seq, Seq-Rev, Seq-Seq, Seq-Struct</span>	<span style="color:green">>-----</span><span style="color:goldenrod">|</span><span style="color:red">--✗--<</span>	TACCGGCGTATGAGTCTTG	.........((((....)))).	Novel	TA<span style="background-color:lightgreen">CCG</span>GCGTATGAGTCTTG	False	False	False	snoDB0641_binpos-0:26	False	0.45	1.1323453	2.6848047	2.2471495	11.093305	misc-tRF__MT-TY	False	0.39	4.3424306	-3.368036	11.509695	12.575898	28S_binpos-4950:4980	False	0.42	13.914836	-6.125189	4.6290593	1.0175216	snoDB0644_binpos-26:52	False	0.41	3.6895382	2.2000992	3.9319427	-0.5801173	miR-21-5p	True	0.09	8.585949	-2.283804	-0.18366872	7.5182004
TAGCGTGACCGAGCGGTCTAAGGCCTGGA	28S_binpos-1560:1590	True	0.29	0.03	Ensemble	rRNA	no_annotation	no_annotation	no_annotation	True	False	False	['LC']	<span style="color:green">Baseline, Seq-Rev, Seq-Seq, Seq-Struct</span>	<span style="color:green">>✓----</span><span style="color:goldenrod">|</span><span style="color:red">-----<</span>	TAGCGTGGCCGAGCGGTCTAAGGCCTGGA	..((..((((....))))....)).....	rRNA	<span style="background-color:lightgreen">TAGCGTG</span><span style="background-color:red">G</span><span style="background-color:lightgreen">CCGAGCGGTCTAAGGCCTGGA</span>	False	False	False	3p-CCA-tRF__MT-TV	False	0.48	4.1858897	8.785728	7.7623777	-3.7659628	5S_binpos-50:75	True	0.2	-2.001093	-0.81650794	0.19548574	7.9719434	28S_binpos-1560:1590	True	0.03	13.761383	8.570806	6.9405427	4.2629156	RNY1_binpos-90:113	True	0.03	-3.0961857	0.26836348	-2.0999322	6.649975	3p-CCA-tRF__MT-TP	True	0.27	2.795059	9.390184	5.9420667	6.0622606
TAGCGTGACCGAGCGGTCTAAGGCTGGA	28S_binpos-1560:1590	True	0.29	0.07	Ensemble	rRNA	no_annotation	no_annotation	no_annotation	True	False	False	['LC']	<span style="color:green">Seq-Rev, Seq-Struct</span>	<span style="color:green">>-✓---</span><span style="color:goldenrod">|</span><span style="color:red">-----<</span>	TAGCGTGGCCGAGCGGTCTAAGGCCTGGA	((((..((((....))))....))))..	rRNA	<span style="background-color:lightgreen">TAGCGTG</span><span style="background-color:red">G</span><span style="background-color:lightgreen">CCGAGCGGTCTAAGGC</span>CTGGA	False	False	False	DNM3OS__ENST00000648228.1_binpos-0:29	False	0.43	4.540886	8.941241	7.7649994	-3.76655	RNU1-1__ENST00000383925.1_binpos-28:56	False	0.5	-1.9210131	-0.86529964	0.20090231	7.97459	28S_binpos-1560:1590	True	0.07	13.608904	8.920604	8.231083	4.735132	3p-CCA-tRF__MT-TV	True	0.07	-3.0618587	0.26333228	-2.1183474	6.640155	misc-tRF__tRNA-Lys-CTT	False	0.43	2.8166633	9.412701	6.0096164	6.1529546
TAGCGTGACCGAGCGGTCTAAGGGCTGGA	3p-CCA-tRF__tRNA-Ala-AGC	True	0.29	0.07	Ensemble	tRNA	no_annotation	no_annotation	no_annotation	True	False	False	['LC']	<span style="color:green">Baseline, Seq, Seq-Rev, Seq-Seq, Seq-Struct</span>	<span style="color:green">>-✓---</span><span style="color:goldenrod">|</span><span style="color:red">-----<</span>	TAGCGTGGCCGAGCGGTCTAAGGCCTGGA	((((.(((((....))))...).))))..	tRNA	<span style="background-color:lightgreen">TAGCGTG</span><span style="background-color:red">G</span><span style="background-color:lightgreen">CCGAGCGGTCTAAGG</span>CCTGGA	False	False	False	5S_binpos-50:75	True	0.14	4.538517	8.896241	7.7614055	-3.777142	28S_binpos-4320:4350	True	0.23	-1.9225874	-0.87367845	0.19686572	7.97087	3p-CCA-tRF__tRNA-Ala-AGC	True	0.07	13.632204	8.867386	8.328857	4.975002	DNM3OS__ENST00000648228.1_binpos-0:29	True	0.07	-3.1322157	0.27257857	-2.1259363	6.59117	misc-tRF__tRNA-Lys-CTT	True	0.27	2.7666426	9.391547	5.9183173	6.0559516
TAGCGTGCACCCCCCGGGT	28S_binpos-210:240	False	0.29	0.6	Ensemble	rRNA		protein_coding	LOCO	True	False	False	['LC']	<span style="color:red">Baseline, Seq, Seq-Rev, Seq-Seq, Seq-Struct</span>	<span style="color:green">>-----</span><span style="color:goldenrod">|</span><span style="color:red">----✗<</span>	GCCCGTGGACGGTGTGAGGCCGGTAGCGGC	........((((...))))	Novel	G<span style="background-color:lightgreen">CCCG</span>TGGACGGTGTGAGGCCGGTAGCGGC	False	False	False	18S_binpos-364:392	False	0.56	0.9779405	11.94659	-4.314751	-4.396013	28S_binpos-3240:3270	False	0.37	-2.2084932	3.662659	12.630344	9.625418	28S_binpos-210:240	False	0.6	1.3154143	7.7530084	5.510241	2.7251937	28S_binpos-210:240	False	0.47	-2.3248098	-3.0652087	1.1381673	1.5092609	5S_binpos-75:100	False	0.3	0.8636563	15.100607	7.7829394	4.098376
TAGCGTGCACCCCCCGGGTT	28S_binpos-3330:3360	False	0.29	0.6	Ensemble	rRNA		lncRNA;protein_coding	LOCO	True	False	False	['LC']	<span style="color:red">Baseline, Seq, Seq-Rev, Seq-Seq, Seq-Struct</span>	<span style="color:green">>-----</span><span style="color:goldenrod">|</span><span style="color:red">----✗<</span>	GCACGTGTTAGGACCCGA	........((((...)))).	Novel	GCA<span style="background-color:lightgreen">CGTG</span><span style="background-color:red">TTAGG</span><span style="background-color:lightgreen">ACCC</span>GA	False	False	False	snoDB0877_binpos-28:56	False	0.4	-0.107608795	11.262597	-4.3092594	-4.4236746	18S_binpos-1680:1708	False	0.45	-2.2605312	3.635958	12.63203	9.626823	28S_binpos-3330:3360	False	0.6	1.6690178	6.9548783	5.636344	2.2013268	5p-tRF__tRNA-Val-CAC	False	0.43	-3.2219975	-4.9887686	1.1601781	1.5207568	28S_binpos-5040:5070	False	0.35	0.8638837	15.100031	7.7812576	4.0973077
TAGCGTGCACGACCCCCGGGT	18S_binpos-308:336	False	0.28	0.52	Ensemble	rRNA	no_annotation	no_annotation	no_annotation	True	False	False	['LC']	<span style="color:red">Seq, Seq-Rev, Seq-Seq, Seq-Struct</span>	<span style="color:green">>-----</span><span style="color:goldenrod">|</span><span style="color:red">---✗-<</span>	GTGCCGAGTCGTGACCGGT	...........(((....)))	Novel	GTGCCGAGT<span style="background-color:lightgreen">CGTG</span><span style="background-color:red">ACCGGT</span><span style="background-color:lightgreen"></span>	False	False	False	18S_binpos-308:336	False	0.52	-1.6344239	11.79272	-4.3147535	-4.3838716	28S_binpos-150:180	False	0.32	-4.0088587	3.0006378	12.630947	9.649268	28S_binpos-1290:1320	False	0.48	-2.410532	-5.15508	4.92543	3.7806957	28S_binpos-1500:1530	False	0.46	-2.2027712	-3.017922	1.244245	1.4653156	28S_binpos-4830:4860	True	0.14	7.5473905	15.017166	0.19372167	14.504746
TAGCGTGCACGACCCCCGGGTT	28S_binpos-1500:1530	False	0.28	0.62	Ensemble	rRNA	no_annotation	no_annotation	no_annotation	True	False	False	['LC']	<span style="color:red">Seq, Seq-Rev, Seq-Seq, Seq-Struct</span>	<span style="color:green">>-----</span><span style="color:goldenrod">|</span><span style="color:red">----✗<</span>	GCACGAGCGCACGTGTTAGGACCCGA	..........((((....))))	Novel	<span style="background-color:lightgreen">GCACGA</span><span style="background-color:red">GCGCACGTGTTAGGA</span><span style="background-color:lightgreen">CCCG</span>A	False	False	False	18S_binpos-308:336	False	0.55	-1.573384	11.0705385	-4.314504	-4.3905735	28S_binpos-150:180	False	0.36	-3.7285244	3.1195574	12.628882	9.64336	28S_binpos-1290:1320	False	0.55	4.2573404	-12.730444	4.92591	3.7780924	28S_binpos-1500:1530	False	0.62	-3.378684	-5.3497815	1.226557	1.4040128	28S_binpos-1200:1230	True	0.18	7.5476375	15.018184	0.19342199	14.504914
TAGCGTGCACGAGCCCCCGGG	18S_binpos-1484:1512	False	0.29	0.62	Ensemble	rRNA	misc-tRF__tRNA-Ala-AGC	tRNA	LOCO	True	False	False	['LC']	<span style="color:red">Seq, Seq-Rev, Seq-Seq, Seq-Struct</span>	<span style="color:green">>-----</span><span style="color:goldenrod">|</span><span style="color:red">----✗<</span>	GAGTGAAGCATTGGACTGCCA	..((........)).......	Novel	GA<span style="background-color:lightgreen">GTG</span>AAGCATTGGACTGCCA	False	False	False	snoDB0877_binpos-28:56	False	0.52	-0.59499013	11.859747	-4.33608	-4.396015	28S_binpos-2310:2340	False	0.5	-3.379327	2.399645	12.6697235	9.680072	18S_binpos-1484:1512	False	0.62	17.757809	-2.0150018	10.031671	1.5927749	18S_binpos-700:728	False	0.48	-2.257243	-3.0423365	1.2272866	1.4183553	28S_binpos-2580:2610	True	0.14	7.6718755	14.929963	8.565531	-5.7255793
TAGCGTGCACGAGCCCCCGGGT	28S_binpos-210:240	False	0.29	0.55	Ensemble	rRNA	misc-tRF__tRNA-Ala-AGC	tRNA	LOCO	True	False	False	['LC']	<span style="color:red">Seq, Seq-Rev, Seq-Seq, Seq-Struct</span>	<span style="color:green">>-----</span><span style="color:goldenrod">|</span><span style="color:red">---✗-<</span>	GCACGTGTTAGGACCCGA	..((........))........	Novel	<span style="background-color:lightgreen">GCACG</span><span style="background-color:red">TGTTAGGA</span><span style="background-color:lightgreen">CCCG</span>A	False	False	False	18S_binpos-700:728	False	0.43	1.3810277	11.466802	-4.332584	-4.384334	28S_binpos-210:240	False	0.54	-3.3521724	2.414053	12.694843	9.698385	28S_binpos-210:240	False	0.55	16.292334	-6.4874883	10.288861	1.3001096	18S_binpos-700:728	False	0.48	-2.1847765	-3.0856137	1.2367469	1.4143572	18S_binpos-1680:1708	True	0.09	7.682196	14.918979	8.570984	-5.7304015
TAGCGTGCACGAGCCCCCGGGTT	28S_binpos-1500:1530	False	0.3	0.57	Ensemble	rRNA	misc-tRF__tRNA-Ala-AGC	tRNA	LOCO	True	False	False	['LC']	<span style="color:red">Seq, Seq-Rev, Seq-Seq, Seq-Struct</span>	<span style="color:green">>-----</span><span style="color:goldenrod">|</span><span style="color:red">---✗-<</span>	GAGCGCACGTGTTAGGACCCG	...........((((....))))	Novel	GAGC<span style="background-color:lightgreen">GCACG</span><span style="background-color:red">TGTTAGGA</span><span style="background-color:lightgreen">CCCG</span>	False	False	False	PAAF1__ENST00000381783.4_binpos-54:81	False	0.48	2.8448112	11.631655	-4.326654	-4.395009	28S_binpos-1500:1530	False	0.57	-3.3914068	2.3874693	12.681467	9.6898775	3p-CCA-tRF__MT-TE	False	0.57	4.1227827	-12.536699	4.8394523	3.9869165	18S_binpos-700:728	False	0.48	-3.3601177	-5.3666244	1.2425884	1.3950554	18S_binpos-1680:1708	True	0.13	7.6859994	14.92495	8.573478	-5.73413
TAGCGTGCACGAGCCCCGGGT	18S_binpos-700:728	False	0.28	0.57	Ensemble	rRNA	no_annotation	no_annotation	no_annotation	True	False	False	['LC']	<span style="color:red">Seq, Seq-Rev, Seq-Seq, Seq-Struct</span>	<span style="color:green">>-----</span><span style="color:goldenrod">|</span><span style="color:red">----✗<</span>	GCCACCGCGGTGGTGGCCGAGTG	..((........)).......	Novel	GCCACC<span style="background-color:lightgreen">GCG</span><span style="background-color:red">GTGGTGGC</span><span style="background-color:lightgreen">CGAG</span>TG	False	False	False	18S_binpos-700:728	False	0.57	1.2975582	11.446365	-4.331745	-4.385204	28S_binpos-210:240	False	0.44	-4.8485503	2.637928	12.648954	9.653624	28S_binpos-210:240	False	0.52	17.749199	-1.9156934	10.090849	1.5012492	18S_binpos-700:728	False	0.48	-2.1938634	-2.9647682	1.223246	1.4182947	28S_binpos-1500:1530	True	0.09	7.5483284	15.00617	0.19127524	14.502648
TAGCGTGCACGAGCCCCGGGTT	28S_binpos-1500:1530	False	0.28	0.56	Ensemble	rRNA	no_annotation	no_annotation	no_annotation	True	False	False	['LC']	<span style="color:red">Seq, Seq-Rev, Seq-Seq, Seq-Struct</span>	<span style="color:green">>-----</span><span style="color:goldenrod">|</span><span style="color:red">----✗<</span>	GAGCACGAGCGCACGTGTTAGGACC	..((........))........	Novel	GA<span style="background-color:lightgreen">GCACGAGC</span>GCACGTGTTAGGACC	False	False	False	PAAF1__ENST00000381783.4_binpos-54:81	False	0.45	2.2989101	11.237167	-4.3240023	-4.4159575	28S_binpos-0:30	False	0.45	-3.502976	3.220117	12.627489	9.653566	3p-CCA-tRF__MT-TE	False	0.55	16.442163	-6.6184506	10.279312	1.3428105	28S_binpos-1500:1530	False	0.56	-3.3185492	-5.302146	1.2614732	1.3754663	28S_binpos-1500:1530	True	0.14	7.5515156	15.010312	0.19166803	14.505343
TAGCGTGCACGAGGCCCCGG	misc-tRF__tRNA-Ala-AGC	True	0.3	0.25	Ensemble	tRNA	misc-tRF__tRNA-Ala-AGC	tRNA	LOCO	True	False	False	['LC']	<span style="color:green">Baseline, Seq-Seq</span>	<span style="color:green">>----✓</span><span style="color:goldenrod">|</span><span style="color:red">-----<</span>	GCATGCACGAGGCCCCGGGT	..((.(.....).)).....	tRNA	<span style="background-color:lightgreen">GC</span><span style="background-color:red">A</span><span style="background-color:lightgreen">TGCACGAGGCCCCGG</span>GT	False	False	False	18S_binpos-700:728	False	0.45	-0.64873654	11.948461	-4.3350163	-4.396689	misc-tRF__tRNA-Ala-AGC	True	0.25	-3.3717046	2.3774972	12.744814	9.793232	3p-CCA-tRF__tRNA-Ala-AGC	False	0.4	1.5654101	7.40638	9.959946	1.4434413	18S_binpos-700:728	False	0.44	-2.2586708	-2.9587302	1.225442	1.4147453	28S_binpos-2070:2100	True	0.14	7.6767497	14.916618	8.570566	-5.703591
TAGCGTGCACGAGGCCCCGGA	28S_binpos-150:180	False	0.29	0.52	Ensemble	rRNA	misc-tRF__tRNA-Ala-AGC	tRNA	LOCO	True	False	False	['LC']	<span style="color:red">Seq, Seq-Rev, Seq-Seq, Seq-Struct</span>	<span style="color:green">>-----</span><span style="color:goldenrod">|</span><span style="color:red">--✗--<</span>	GAACGATACGGCAGCGCCGC	..((.(.....).))......	Novel	GA<span style="background-color:lightgreen">ACGA</span>TACGGCAGCGCCGC	False	False	False	18S_binpos-700:728	False	0.43	-1.8266712	11.614535	-4.327624	-4.43774	misc-tRF__tRNA-Ala-AGC	False	0.39	-3.4409218	2.320604	12.745148	9.790919	28S_binpos-150:180	False	0.52	17.77743	-2.01496	10.024688	1.4232051	18S_binpos-700:728	False	0.48	-2.267011	-2.9332707	1.2169981	1.4291639	ZNF316__ENST00000382252.6_binpos-2117:2146	True	0.14	7.6769605	14.921579	8.567224	-5.700718
TAGCGTGCACGAGGCCCCGGAA	18S_binpos-700:728	False	0.28	0.55	Ensemble	rRNA	misc-tRF__tRNA-Ala-AGC	tRNA	LOCO	True	False	False	['LC']	<span style="color:red">Seq, Seq-Rev, Seq-Seq, Seq-Struct</span>	<span style="color:green">>-----</span><span style="color:goldenrod">|</span><span style="color:red">---✗-<</span>	CCGGCCCGTCTCGCCCGC	..((.(.....).)).......	Novel	CC<span style="background-color:lightgreen">GGCCC</span>GTCTCGCCCGC	False	False	False	18S_binpos-700:728	False	0.55	-0.5474577	10.06193	-4.2948775	-4.479577	28S_binpos-1500:1530	False	0.39	-3.683832	3.487765	12.751527	9.794825	18S_binpos-1484:1512	False	0.55	16.337183	-6.446448	10.059523	1.3063576	18S_binpos-700:728	False	0.52	-1.7720954	-2.8950162	1.2093006	1.4419681	ZNF316__ENST00000382252.6_binpos-2117:2146	True	0.14	7.6782627	14.92105	8.569823	-5.7040296
TAGCGTGCACGAGGCCCCGGAT	28S_binpos-150:180	False	0.29	0.55	Ensemble	rRNA	misc-tRF__tRNA-Ala-AGC	tRNA	LOCO	True	False	False	['LC']	<span style="color:red">Seq, Seq-Rev, Seq-Seq, Seq-Struct</span>	<span style="color:green">>-----</span><span style="color:goldenrod">|</span><span style="color:red">---✗-<</span>	GAACGATACGGCAGCGCCGC	..((.(.....).)).......	Novel	GA<span style="background-color:lightgreen">ACGA</span>TACGGCAGCGCCGC	False	False	False	snoDB0051_binpos-0:25	False	0.39	-0.9106925	4.377696	-4.321706	-4.46476	misc-tRF__tRNA-Ala-AGC	False	0.43	-3.4413283	2.3006375	12.752813	9.795655	28S_binpos-150:180	False	0.55	16.295618	-6.453424	10.065838	1.3550433	18S_binpos-700:728	False	0.52	-1.9153637	-2.8893576	1.2118307	1.427594	28S_binpos-2580:2610	True	0.09	7.6824584	14.925544	8.568477	-5.705551
TAGCGTGCACGAGGCCCCGGG	misc-tRF__tRNA-Ala-AGC	True	0.3	0.19	Ensemble	tRNA	misc-tRF__tRNA-Ala-AGC	tRNA	LOCO	True	False	False	['LC']	<span style="color:green">Baseline, Seq-Seq</span>	<span style="color:green">>---✓-</span><span style="color:goldenrod">|</span><span style="color:red">-----<</span>	GCATGCACGAGGCCCCGGGT	..((.(.....).))......	tRNA	<span style="background-color:lightgreen">GC</span><span style="background-color:red">A</span><span style="background-color:lightgreen">TGCACGAGGCCCCGGG</span>T	False	False	False	28S_binpos-2040:2070	False	0.46	0.03785587	11.763801	-4.322609	-4.4156404	misc-tRF__tRNA-Ala-AGC	True	0.19	-3.4411266	2.3659236	12.752892	9.801356	28S_binpos-210:240	False	0.43	17.74994	-2.0075657	10.004942	1.4761274	18S_binpos-700:728	False	0.41	-2.202651	-3.1137035	1.2216969	1.4095831	28S_binpos-2580:2610	True	0.09	7.683158	14.924621	8.56881	-5.706468
TAGCGTGCACGAGGCCCCGGGA	misc-tRF__tRNA-Ala-AGC	True	0.3	0.18	Ensemble	tRNA	misc-tRF__tRNA-Ala-AGC	tRNA	LOCO	True	False	False	['LC']	<span style="color:green">Baseline, Seq-Seq</span>	<span style="color:green">>---✓-</span><span style="color:goldenrod">|</span><span style="color:red">-----<</span>	GCATGCACGAGGCCCCGGGT	..((.(.....).)).......	tRNA	<span style="background-color:lightgreen">GC</span><span style="background-color:red">A</span><span style="background-color:lightgreen">TGCACGAGGCCCCGGG</span>T	False	False	False	28S_binpos-4740:4770	False	0.45	-0.34007454	11.732349	-4.322022	-4.438646	misc-tRF__tRNA-Ala-AGC	True	0.18	-3.4333494	2.3573802	12.750339	9.7957	28S_binpos-150:180	False	0.55	16.256748	-6.428626	10.071104	1.3367686	18S_binpos-700:728	False	0.41	-2.2224534	-2.98187	1.2141237	1.4311757	ZNF316__ENST00000382252.6_binpos-2117:2146	True	0.09	7.6808968	14.924095	8.568352	-5.706733
TAGCGTGCACGAGGCCCCGGGAA	28S_binpos-1500:1530	True	0.3	0.22	Ensemble	rRNA	misc-tRF__tRNA-Ala-AGC	tRNA	LOCO	True	False	False	['LC']	<span style="color:green">Baseline, Seq-Seq</span>	<span style="color:green">>---✓-</span><span style="color:goldenrod">|</span><span style="color:red">-----<</span>	GCATGCACGAGGCCCCGGGT	..((.(.....).))........	rRNA	<span style="background-color:lightgreen">GC</span><span style="background-color:red">A</span><span style="background-color:lightgreen">TGCACGAGGCCCCGGG</span>T	False	False	False	snoDB0855_binpos-50:70	False	0.57	1.1624103	11.319867	-4.309915	-4.4751644	28S_binpos-1500:1530	True	0.22	-3.5300431	2.5061107	12.750737	9.796769	28S_binpos-150:180	False	0.39	16.6999	-4.2544475	10.02851	1.3818315	28S_binpos-3240:3270	False	0.43	-1.7923046	-3.052336	1.2116084	1.4398631	28S_binpos-2580:2610	True	0.13	7.6828914	14.933256	8.567483	-5.7089386
TAGCGTGCACGAGGCCCCGGGT	misc-tRF__tRNA-Ala-AGC	True	0.3	0.14	Ensemble	tRNA	misc-tRF__tRNA-Ala-AGC	tRNA	LOCO	True	False	False	['LC']	<span style="color:green">Baseline, Seq-Seq</span>	<span style="color:green">>--✓--</span><span style="color:goldenrod">|</span><span style="color:red">-----<</span>	GCATGCACGAGGCCCCGGGT	..((.(.....).)).......	tRNA	<span style="background-color:lightgreen">GC</span><span style="background-color:red">A</span><span style="background-color:lightgreen">TGCACGAGGCCCCGGGT</span>	False	False	False	28S_binpos-2040:2070	False	0.5	2.0575836	11.360514	-4.320622	-4.40256	misc-tRF__tRNA-Ala-AGC	True	0.14	-3.455308	2.3425856	12.754801	9.801934	28S_binpos-210:240	False	0.45	16.360228	-6.561259	10.06183	1.3610266	18S_binpos-700:728	False	0.36	-2.1130645	-3.2200484	1.226884	1.4134696	28S_binpos-2070:2100	True	0.05	7.684199	14.925995	8.570114	-5.6955156
TAGCGTGCACGAGGCCCCGGGTA	28S_binpos-210:240	True	0.3	0.17	Ensemble	rRNA	misc-tRF__tRNA-Ala-AGC	tRNA	LOCO	True	False	False	['LC']	<span style="color:green">Baseline, Seq-Seq</span>	<span style="color:green">>--✓--</span><span style="color:goldenrod">|</span><span style="color:red">-----<</span>	GCATGCACGAGGCCCCGGGT	..((.(.....).))........	rRNA	<span style="background-color:lightgreen">GC</span><span style="background-color:red">A</span><span style="background-color:lightgreen">TGCACGAGGCCCCGGGT</span>	False	False	False	28S_binpos-2040:2070	False	0.54	2.002175	10.850281	-4.322345	-4.4016747	28S_binpos-210:240	True	0.17	-3.4314532	2.2994738	12.748084	9.812187	18S_binpos-1400:1428	False	0.48	16.782629	-4.1999135	10.005426	1.4147583	28S_binpos-240:270	False	0.48	-2.1093116	-3.2406573	1.2278572	1.3969253	TANGO2__ENST00000450019.5_binpos-1612:1638	True	0.09	7.6935086	14.936409	8.57213	-5.7091513
TAGCGTGCACGAGGCCCCGGGTAT	misc-tRF__tRNA-Ala-AGC	True	0.3	0.21	Ensemble	tRNA	misc-tRF__tRNA-Ala-AGC	tRNA	LOCO	True	False	False	['LC']	<span style="color:green">Baseline, Seq-Seq</span>	<span style="color:green">>---✓-</span><span style="color:goldenrod">|</span><span style="color:red">-----<</span>	GCATGCACGAGGCCCCGGGT	....((((.((......)).))))	tRNA	<span style="background-color:lightgreen">GC</span><span style="background-color:red">A</span><span style="background-color:lightgreen">TGCACGAGGCCCCGGGT</span>	False	False	False	misc-tRF__tRNA-Ala-TGC	False	0.54	1.7624934	10.183788	-4.348929	-4.387445	misc-tRF__tRNA-Ala-AGC	True	0.21	-3.4452262	2.2735574	12.750579	9.81566	3p-CCA-tRF__MT-TE	False	0.5	10.313385	1.2678239	5.9438205	3.077179	28S_binpos-2040:2070	False	0.42	-1.9913154	-3.3264055	1.2088879	1.4042779	TANGO2__ENST00000450019.5_binpos-1612:1638	True	0.12	7.701713	14.947208	8.573076	-5.7087584
TAGCGTGCACGAGGCCCCGGGTT	misc-tRF__tRNA-Ala-AGC	True	0.3	0.17	Ensemble	tRNA	misc-tRF__tRNA-Ala-AGC	tRNA	LOCO	True	False	False	['LC']	<span style="color:green">Baseline, Seq-Seq</span>	<span style="color:green">>--✓--</span><span style="color:goldenrod">|</span><span style="color:red">-----<</span>	GCATGCACGAGGCCCCGGGT	..((.(.....).))........	tRNA	<span style="background-color:lightgreen">GC</span><span style="background-color:red">A</span><span style="background-color:lightgreen">TGCACGAGGCCCCGGGT</span>	False	False	False	18S_binpos-308:336	False	0.57	3.557388	11.576539	-4.327311	-4.4206448	misc-tRF__tRNA-Ala-AGC	True	0.17	-3.446764	2.3770967	12.751656	9.797727	3p-CCA-tRF__MT-TE	False	0.52	16.898552	-4.3501606	10.013448	1.392786	18S_binpos-700:728	False	0.35	-3.2219033	-5.3299828	1.2386088	1.3850987	28S_binpos-1200:1230	True	0.09	7.688429	14.931953	8.578351	-5.7150936
TAGCGTGCACGAGGCCCCGGGTTA	28S_binpos-2040:2070	False	0.28	0.58	Ensemble	rRNA	misc-tRF__tRNA-Ala-AGC	tRNA	LOCO	True	False	False	['LC']	<span style="color:red">Seq, Seq-Rev, Seq-Seq, Seq-Struct</span>	<span style="color:green">>-----</span><span style="color:goldenrod">|</span><span style="color:red">----✗<</span>	CGCTGGAGCGTCGGGCCCATACC	..((.(.....).)).........	Novel	CGCTGG<span style="background-color:lightgreen">AGCGT</span><span style="background-color:red">CGGGCC</span><span style="background-color:lightgreen">CATAC</span>C	False	False	False	28S_binpos-2040:2070	False	0.58	3.8976562	11.656284	-4.3332596	-4.397864	28S_binpos-150:180	False	0.5	-3.483224	2.4386284	12.759489	9.808734	18S_binpos-1400:1428	False	0.5	14.840382	6.032442	10.055015	1.4541895	28S_binpos-3240:3270	False	0.52	-2.6247582	-4.4711485	1.2150346	1.3740752	28S_binpos-1200:1230	True	0.12	7.6872416	14.928251	8.579014	-5.711993
TAGCGTGCACGAGGCCCCGGGTTT	misc-tRF__tRNA-Ala-AGC	True	0.3	0.21	Ensemble	tRNA	misc-tRF__tRNA-Ala-AGC	tRNA	LOCO	True	False	False	['LC']	<span style="color:green">Baseline, Seq-Seq</span>	<span style="color:green">>---✓-</span><span style="color:goldenrod">|</span><span style="color:red">-----<</span>	GCATGCACGAGGCCCCGGGT	..((.(.....).)).........	tRNA	<span style="background-color:lightgreen">GC</span><span style="background-color:red">A</span><span style="background-color:lightgreen">TGCACGAGGCCCCGGGT</span>	False	False	False	snoDB0974_binpos-0:29	False	0.58	3.7463424	11.478097	-4.3077455	-4.42436	misc-tRF__tRNA-Ala-AGC	True	0.21	-3.2854128	2.4604018	12.761821	9.80844	3p-CCA-tRF__MT-TE	False	0.5	14.908773	6.085288	10.068894	1.5139027	28S_binpos-3240:3270	False	0.38	-3.3266034	-5.359796	1.2426463	1.3819138	28S_binpos-5040:5070	True	0.12	7.6891284	14.925772	8.57912	-5.7144
TAGCGTGCACGAGGCCCCGGT	28S_binpos-210:240	False	0.29	0.48	Ensemble	rRNA	misc-tRF__tRNA-Ala-AGC	tRNA	LOCO	True	False	False	['LC']	<span style="color:red">Seq, Seq-Rev, Seq-Seq, Seq-Struct</span>	<span style="color:green">>-----</span><span style="color:goldenrod">|</span><span style="color:red">--✗--<</span>	GCACGTGTTAGGACCCGA	..((.(.....).))......	Novel	<span style="background-color:lightgreen">GCACG</span><span style="background-color:red">TGTTAGGA</span><span style="background-color:lightgreen">CCCG</span>A	False	False	False	18S_binpos-700:728	False	0.43	1.1304356	11.402746	-4.3420563	-4.3856134	28S_binpos-2250:2280	False	0.43	-3.374421	2.3756077	12.728107	9.790902	28S_binpos-210:240	False	0.48	17.81097	-2.0062063	10.0007925	1.463159	18S_binpos-700:728	False	0.48	-2.1904411	-3.1372151	1.230134	1.4143057	28S_binpos-2070:2100	True	0.09	7.6788616	14.920491	8.568876	-5.7034664
TAGCGTGCACGAGGCCCCGGTT	28S_binpos-1500:1530	False	0.3	0.5	Ensemble	rRNA	misc-tRF__tRNA-Ala-AGC	tRNA	LOCO	True	False	False	['LC']	<span style="color:red">Seq, Seq-Rev, Seq-Seq, Seq-Struct</span>	<span style="color:green">>-----</span><span style="color:goldenrod">|</span><span style="color:red">--✗--<</span>	GCACGAGCGCACGTGTTAGGACCCGA	..((.(.....).)).......	Novel	<span style="background-color:lightgreen">GCACGAG</span><span style="background-color:red">CGCACGTGTTAGGA</span><span style="background-color:lightgreen">CCCG</span>A	False	False	False	18S_binpos-700:728	False	0.45	1.2519096	11.115674	-4.3350954	-4.419962	28S_binpos-1500:1530	False	0.5	-2.853808	2.4918222	12.74468	9.792437	3p-CCA-tRF__MT-TE	False	0.48	16.39706	-6.5658255	10.087496	1.3334662	28S_binpos-1500:1530	False	0.5	-3.140527	-5.2438836	1.2680051	1.3761623	RNU1-1__ENST00000383925.1_binpos-140:164	True	0.09	7.6804276	14.926121	8.569387	-5.7043447
TAGCGTGCACGAGGGCCCGGGTT	28S_binpos-1950:1980	False	0.29	0.5	Ensemble	rRNA	misc-tRF__tRNA-Ala-AGC	tRNA	LOCO	True	False	False	['LC']	<span style="color:red">Seq, Seq-Rev, Seq-Seq, Seq-Struct</span>	<span style="color:green">>-----</span><span style="color:goldenrod">|</span><span style="color:red">--✗--<</span>	GACAGCAGGACGGTGGCCATGGAAGT	...((.((......)).))....	Novel	GAC<span style="background-color:lightgreen">AGC</span><span style="background-color:red">AGGACGGTG</span><span style="background-color:lightgreen">GCCA</span>TGGAAGT	False	False	False	28S_binpos-3180:3210	False	0.43	3.8546596	11.34639	-4.316765	-4.4236073	28S_binpos-210:240	False	0.43	-3.26511	2.3856976	12.71919	9.745936	28S_binpos-1950:1980	False	0.5	16.833248	-4.612764	9.639496	0.9111175	28S_binpos-1950:1980	False	0.31	-3.02036	-5.2080584	1.2424753	1.3811504	3p-CCA-tRF__MT-TP	True	0.13	7.6843276	14.946299	8.579303	-5.7239065
TAGCGTGCACGAGTCCCCGGGT	5p-tRF__tRNA-Gly-GCC	False	0.28	0.5	Ensemble	tRNA	misc-tRF__tRNA-Ala-AGC	tRNA	LOCO	True	False	False	['LC']	<span style="color:red">Seq, Seq-Rev, Seq-Seq, Seq-Struct</span>	<span style="color:green">>-----</span><span style="color:goldenrod">|</span><span style="color:red">--✗--<</span>	CGAGCCACCGCCCGTCCCCG	......((.((......)).))	Novel	CG<span style="background-color:lightgreen">AGC</span><span style="background-color:red">CACCGCCC</span><span style="background-color:lightgreen">GTCCCCG</span>	False	False	False	5p-tRF__tRNA-Gly-GCC	False	0.5	-0.72383136	12.03544	-4.323633	-4.3652964	snoDB0502_binpos-108:131	False	0.45	-3.4304569	2.4144616	12.663841	9.6603985	28S_binpos-210:240	False	0.45	4.129481	-12.666845	6.4156785	-0.123399414	28S_binpos-3210:3240	False	0.44	-2.2037039	-2.6022213	1.2239094	1.4375359	28S_binpos-2070:2100	True	0.09	7.684479	14.928267	8.5701	-5.7273493
TAGCGTGCACGAGTCCCCGGGTT	snoDB0502_binpos-108:131	False	0.3	0.57	Ensemble	snoRNA	misc-tRF__tRNA-Ala-AGC	tRNA	LOCO	True	False	False	['LC']	<span style="color:red">Seq, Seq-Rev, Seq-Seq, Seq-Struct</span>	<span style="color:green">>-----</span><span style="color:goldenrod">|</span><span style="color:red">---✗-<</span>	GAGCGCACGTGTTAGGACCCG	......((.((......)).)).	Novel	GAGC<span style="background-color:lightgreen">GCACG</span><span style="background-color:red">TGTTAGGA</span><span style="background-color:lightgreen">CCCG</span>	False	False	False	18S_binpos-700:728	False	0.44	0.934118	11.714525	-4.3236756	-4.3898597	snoDB0502_binpos-108:131	False	0.57	-3.3335207	2.3744235	12.656672	9.687427	18S_binpos-1400:1428	False	0.56	16.822433	-5.363524	8.876821	0.7553485	RNY5_binpos-60:84	False	0.46	-3.327465	-5.2844405	1.2233797	1.4292519	28S_binpos-1200:1230	True	0.13	7.6839223	14.932045	8.57339	-5.7272186
TAGCGTGCTTATAGTGCAGGTAG	miR-20a-5p	True	0.28	0.09	Ensemble	miRNA	mir-20a	miRNA	LOCO	False	True	False	['TCGA']	<span style="color:green">Baseline, Seq, Seq-Rev, Seq-Seq, Seq-Struct</span>	<span style="color:green">>-✓---</span><span style="color:goldenrod">|</span><span style="color:red">-----<</span>	TAAAGTGCTTATAGTGCAGGTAG	..((.(((.......))).))..	miRNA	<span style="background-color:lightgreen">TA</span><span style="background-color:red">AA</span><span style="background-color:lightgreen">GTGCTTATAGTGCAGGTAG</span>	False	False	False	miR-20a-5p	True	0.09	-1.4503518	0.22994384	2.1244113	-9.439416	miR-20a-5p	True	0.09	-6.064886	-4.4136114	17.404015	-6.2352905	snoDB0119_binpos-116:137	True	0.09	14.674751	-3.264915	15.045841	4.846106	miR-20a-5p	True	0.09	2.5786326	-0.21360148	12.528544	3.8420937	miR-20a-5p	True	0.09	-6.8717117	5.117202	18.094498	7.9372787
TAGCGTGGCCGAGCGGTCT	TENT5C__ENST00000369448.4_binpos-29:58	True	0.28	0.14	Ensemble	protein_coding	5p-tRF__tRNA-Leu-AAG;5p-tRF__tRNA-Leu-TAG	tRNA	LOCO	True	False	False	['LC']	<span style="color:green">Seq, Seq-Rev, Seq-Seq</span>	<span style="color:green">>--✓--</span><span style="color:goldenrod">|</span><span style="color:red">-----<</span>	TAGCGTGGCCGAGCGGTCTAAG	......((((....)))).	protein_coding	<span style="background-color:lightgreen">TAGCGTGGCCGAGCGGTCT</span>AAG	False	False	False	TENT5C__ENST00000369448.4_binpos-29:58	True	0.14	-0.50680244	10.034151	7.7127705	-3.6613982	5p-tRF__tRNA-Leu-TAG	True	0.14	-3.152431	1.6684629	0.16630189	8.002281	TENT5C__ENST00000369448.4_binpos-29:58	False	0.33	1.5684652	8.042113	6.264416	2.210478	5p-tRF__tRNA-Glu-TTC	True	0.14	-2.3152652	-2.9184537	-1.928073	6.7400618	45S-18S-head_binpos-2430:2460	False	0.37	2.875422	9.363459	5.9456544	6.028529
TAGCGTGGCCGAGCGGTCTA	TENT5C__ENST00000369448.4_binpos-29:58	True	0.28	0.09	Ensemble	protein_coding	5p-tRF__tRNA-Leu-AAG;5p-tRF__tRNA-Leu-TAG	tRNA	LOCO	True	False	False	['LC']	<span style="color:green">Seq, Seq-Rev, Seq-Seq</span>	<span style="color:green">>-✓---</span><span style="color:goldenrod">|</span><span style="color:red">-----<</span>	TAGCGTGGCCGAGCGGTCTAAG	......((((....))))..	protein_coding	<span style="background-color:lightgreen">TAGCGTGGCCGAGCGGTCTA</span>AG	False	False	False	TENT5C__ENST00000369448.4_binpos-29:58	True	0.09	0.46265182	10.223331	7.7170978	-3.6722982	5p-tRF__tRNA-Leu-TAG	True	0.19	-3.084416	1.7340752	0.16893198	7.997237	RNY3_binpos-81:102	False	0.48	1.5282321	6.9507704	5.98974	1.9022378	5p-tRF__tRNA-Glu-TTC	True	0.09	-2.4091172	-2.998328	-1.9494703	6.7413588	3p-CCA-tRF__MT-TP	False	0.3	2.8441942	9.370376	5.9457464	6.060817
TAGCGTGGCCGAGCGGTCTAAG	snoDB0855_binpos-50:70	True	0.28	0.0	Ensemble	snoRNA	5p-tRF__tRNA-Leu-AAG;5p-tRF__tRNA-Leu-TAG	tRNA	LOCO	True	True	False	['TCGA', 'LC']	<span style="color:green">Seq, Seq-Rev, Seq-Seq, Seq-Struct</span>	<span style="color:green">>✓----</span><span style="color:goldenrod">|</span><span style="color:red">-----<</span>	TAGCGTGGCCGAGCGGTCTAAG	......((((....))))....	snoRNA	<span style="background-color:lightgreen">TAGCGTGGCCGAGCGGTCTAAG</span>	False	False	False	snoDB0855_binpos-50:70	True	0.0	3.0268943	9.059908	7.7299786	-3.6944048	5p-tRF__tRNA-Leu-TAG	True	0.12	0.29631492	-5.041818	0.16427384	7.9879465	28S_binpos-840:870	True	0.24	17.038433	-6.296823	5.716697	1.7916219	5p-tRF__tRNA-Glu-TTC	True	0.0	-1.1564825	-5.282984	-1.9601679	6.700348	3p-CCA-tRF__MT-TP	False	0.36	2.8118997	9.38592	5.9293313	6.0735717
TAGCGTGGCCGAGCGGTCTAAGGC	28S_binpos-180:210	True	0.28	0.08	Ensemble	rRNA	5p-tRF__tRNA-Leu-AAG;5p-tRF__tRNA-Leu-TAG	tRNA	LOCO	True	False	False	['LC']	<span style="color:green">Seq, Seq-Rev, Seq-Seq, Seq-Struct</span>	<span style="color:green">>-✓---</span><span style="color:goldenrod">|</span><span style="color:red">-----<</span>	GTTAGCGTGGCCGAGCGGTCTAAGGC	..((..((((....))))....))	rRNA	GT<span style="background-color:lightgreen">TAGCGTGGCCGAGCGGTCTAAGGC</span>	False	False	False	28S_binpos-180:210	True	0.08	3.0771174	9.126632	7.739386	-3.7209616	5p-tRF__tRNA-Leu-TAG	True	0.12	0.2513126	-5.0030046	0.16945218	7.9923573	LNPEP__ENST00000395784.1_binpos-432:459	True	0.14	10.412194	1.3116239	7.095269	4.2058005	5p-tRF__MT-TK	True	0.08	-1.2268429	-5.3388553	-1.9602922	6.66615	3p-CCA-tRF__MT-TP	False	0.37	2.84357	9.402627	5.936556	6.111058
TAGCGTGGCCGAGCGGTCTAAGGCACTGGA	5S_binpos-50:75	True	0.28	0.07	Ensemble	rRNA	5p-tR-half__tRNA-Leu-AAG;5p-tR-half__tRNA-Leu-TAG	tRNA	LOCO	True	False	False	['LC']	<span style="color:green">Baseline, Seq, Seq-Rev</span>	<span style="color:green">>-✓---</span><span style="color:goldenrod">|</span><span style="color:red">-----<</span>	TAGCGTGGCCGAGCGGTCTAAGGCTCTGG	..((..((((....))))....))......	rRNA	<span style="background-color:lightgreen">TAGCGTGGCCGAGCGGTCTAAGGC</span><span style="background-color:red">T</span><span style="background-color:lightgreen">CTGG</span>	False	False	False	5S_binpos-50:75	True	0.07	5.849839	9.919503	7.7909145	-3.7804153	28S_binpos-2580:2610	False	0.47	0.14841391	-4.845843	0.19621816	7.965712	5p-tR-half__tRNA-Lys-CTT	False	0.47	13.124	9.213553	7.5139523	6.9204907	miR-6720-3p	True	0.2	-1.5767202	-4.840887	-2.103269	6.5687494	45S-18S-head_binpos-2430:2460	True	0.17	2.7809803	9.424064	5.3591437	8.196121
TAGCGTGGCCGAGCGGTCTAAGGCCTGG	RNY1_binpos-90:113	True	0.29	0.0	Ensemble	YRNA	5p-tRF__tRNA-Leu-AAG;5p-tRF__tRNA-Leu-TAG	tRNA	LOCO	False	True	False	['TCGA']	<span style="color:green">Baseline, Seq, Seq-Rev, Seq-Seq, Seq-Struct</span>	<span style="color:green">>✓----</span><span style="color:goldenrod">|</span><span style="color:red">-----<</span>	TAGCGTGGCCGAGCGGTCTAAGGCCTGG	......((((...........))))...	YRNA	<span style="background-color:lightgreen">TAGCGTGGCCGAGCGGTCTAAGGCCTGG</span>	False	False	False	DNM3OS__ENST00000648228.1_binpos-0:29	True	0.03	4.7752166	9.38368	7.760024	-3.7675867	5p-tRF__tRNA-Leu-TAG	True	0.17	-2.4372258	-0.71891093	0.20124617	7.9660525	RNY1_binpos-90:113	True	0.0	13.660324	9.18208	7.235305	5.7875714	5p-tRF__MT-TK	True	0.0	-1.428806	-5.006748	-2.1137397	6.60588	28S_binpos-1800:1830	True	0.27	2.792898	9.399583	5.9417286	6.067721
TAGCGTGGCCGAGCGGTCTAAGGCCTGGA	28S_binpos-1560:1590	True	0.29	0.0	Ensemble	rRNA	no_annotation	no_annotation	no_annotation	True	True	False	['TCGA', 'LC']	<span style="color:green">Baseline, Seq, Seq-Rev, Seq-Seq, Seq-Struct</span>	<span style="color:green">>✓----</span><span style="color:goldenrod">|</span><span style="color:red">-----<</span>	TAGCGTGGCCGAGCGGTCTAAGGCCTGGA	......((((...........))))....	rRNA	<span style="background-color:lightgreen">TAGCGTGGCCGAGCGGTCTAAGGCCTGGA</span>	False	False	False	DNM3OS__ENST00000648228.1_binpos-0:29	True	0.07	4.723719	9.327046	7.767092	-3.7853	misc-tRF__tRNA-Gly-GCC	True	0.2	-2.3528175	-0.77491915	0.19245346	7.9704404	28S_binpos-1560:1590	True	0.0	13.637988	9.103229	7.275455	5.722034	RNY1_binpos-90:113	True	0.0	-1.4510108	-5.0151024	-2.1306148	6.6061153	28S_binpos-1800:1830	True	0.23	2.7995923	9.39554	5.942127	6.065958
TAGCGTGGCCGAGCGGTCTAAGGCGCTGG	5p-tRF__tRNA-Gly-GCC	True	0.28	0.0	Ensemble	tRNA	5p-tRF__tRNA-Leu-AAG;5p-tRF__tRNA-Leu-TAG	tRNA	LOCO	True	True	False	['TCGA', 'LC']	<span style="color:green">Baseline, Seq, Seq-Rev, Seq-Struct</span>	<span style="color:green">>✓----</span><span style="color:goldenrod">|</span><span style="color:red">-----<</span>	TAGCGTGGCCGAGCGGTCTAAGGCGCTGG	((((((((((....))))....)))))).	tRNA	<span style="background-color:lightgreen">TAGCGTGGCCGAGCGGTCTAAGGCGCTGG</span>	False	False	False	5p-tRF__tRNA-Gly-GCC	True	0.0	4.745733	9.283196	7.7614703	-3.7796922	28S_binpos-2310:2340	False	0.41	0.14902121	-4.839541	0.1963685	7.9682465	28S_binpos-4440:4470	True	0.0	13.169564	9.616949	8.098623	5.7509227	5p-tRF__MT-TK	True	0.0	-1.4057958	-5.0455046	-2.100632	6.5255585	18S_binpos-1652:1680	True	0.17	2.7875767	9.42855	5.8446903	6.358673
TAGCGTGGCCGAGCGGTCTAAGGCGCTGGA	5p-tRF__tRNA-Gly-GCC	True	0.28	0.03	Ensemble	tRNA	5p-tR-half__tRNA-Leu-AAG;5p-tR-half__tRNA-Leu-TAG	tRNA	LOCO	True	False	False	['LC']	<span style="color:green">Baseline, Seq, Seq-Rev, Seq-Struct</span>	<span style="color:green">>✓----</span><span style="color:goldenrod">|</span><span style="color:red">-----<</span>	TAGCGTGGCCGAGCGGTCTAAGGCGCTGG	((((((((((....))))....))))))..	tRNA	<span style="background-color:lightgreen">TAGCGTGGCCGAGCGGTCTAAGGCGCTGG</span>	False	False	False	5p-tRF__tRNA-Gly-GCC	True	0.03	5.151788	9.210574	7.79216	-3.7738147	28S_binpos-2910:2940	False	0.5	0.15029795	-4.8411226	0.19941826	7.9672756	28S_binpos-1800:1830	True	0.03	13.198066	9.685905	8.589278	7.059381	5p-tR-half__tRNA-Lys-CTT	True	0.13	-1.5135999	-4.9151506	-2.1053772	6.5533357	18S_binpos-1652:1680	True	0.13	2.7905033	9.430604	5.363239	8.152021
TAGCGTGGCCGAGCGGTCTAAGGCTCTGG	5S_binpos-50:75	True	0.28	0.0	Ensemble	rRNA	5p-tRF__tRNA-Leu-AAG;5p-tRF__tRNA-Leu-TAG	tRNA	LOCO	False	True	False	['TCGA']	<span style="color:green">Baseline, Seq, Seq-Rev, Seq-Struct</span>	<span style="color:green">>✓----</span><span style="color:goldenrod">|</span><span style="color:red">-----<</span>	TAGCGTGGCCGAGCGGTCTAAGGCTCTGG	.(((..((((....))))....)))....	rRNA	<span style="background-color:lightgreen">TAGCGTGGCCGAGCGGTCTAAGGCTCTGG</span>	False	False	False	5S_binpos-50:75	True	0.0	4.599537	9.170982	7.755296	-3.786112	5S_binpos-50:75	False	0.45	0.13761981	-4.8034368	0.19968054	7.96645	misc-tRF__tRNA-Gln-CTG	True	0.0	13.234233	9.606164	8.226783	4.771641	5p-tRF__MT-TK	True	0.0	-1.457024	-4.9804964	-2.1239111	6.58596	RPL36AL__ENST00000298289.7_binpos-26:52	True	0.27	2.7650206	9.439714	5.9016614	6.2518587
TAGCGTGGCCGAGCGGTCTAAGGCTCTGGA	5S_binpos-50:75	True	0.28	0.03	Ensemble	rRNA	5p-tR-half__tRNA-Leu-AAG;5p-tR-half__tRNA-Leu-TAG	tRNA	LOCO	True	False	False	['LC']	<span style="color:green">Baseline, Seq, Seq-Rev, Seq-Struct</span>	<span style="color:green">>✓----</span><span style="color:goldenrod">|</span><span style="color:red">-----<</span>	TAGCGTGGCCGAGCGGTCTAAGGCTCTGG	........((((((........)))).)).	rRNA	<span style="background-color:lightgreen">TAGCGTGGCCGAGCGGTCTAAGGCTCTGG</span>	False	False	False	5S_binpos-50:75	True	0.03	4.328683	8.793493	7.773365	-3.7800434	28S_binpos-2580:2610	False	0.5	0.16037615	-4.8484697	0.19771492	7.966559	5p-tRF__tRNA-His-GTG	True	0.03	13.684184	9.377274	6.1120315	7.4748363	RNY3_binpos-81:102	True	0.03	-1.4913148	-4.917831	-2.1234114	6.5804214	RPL36AL__ENST00000298289.7_binpos-26:52	True	0.17	2.7956939	9.42942	5.3590727	8.199958
TAGCGTGGCCGAGCGGTCTAAGGCTGG	3p-CCA-tRF__tRNA-Ala-AGC	True	0.29	0.04	Ensemble	tRNA	5p-tRF__tRNA-Leu-AAG;5p-tRF__tRNA-Leu-TAG	tRNA	LOCO	True	False	False	['LC']	<span style="color:green">Seq, Seq-Rev, Seq-Seq, Seq-Struct</span>	<span style="color:green">>✓----</span><span style="color:goldenrod">|</span><span style="color:red">-----<</span>	TAGCGTGGCCGAGCGGTCTAAGGCCTGG	((((..((((....))))....)))).	tRNA	<span style="background-color:lightgreen">TAGCGTGGCCGAGCGGTCTAAGGC</span><span style="background-color:red">C</span><span style="background-color:lightgreen">TGG</span>	False	False	False	5S_binpos-50:75	True	0.07	4.7489424	9.287211	7.7556815	-3.778367	5p-tRF__tRNA-Leu-TAG	True	0.21	0.1413459	-4.8287206	0.19574913	7.9695807	3p-CCA-tRF__tRNA-Ala-AGC	True	0.04	13.205525	9.619442	8.152533	4.8765216	5p-tRF__MT-TK	True	0.04	-1.3990424	-5.0633206	-2.1105347	6.596674	28S_binpos-1800:1830	False	0.41	2.852702	9.424946	5.9449496	6.1189904
TAGCGTGGCCGAGCGGTCTAAGGCTGGA	3p-CCA-tRF__tRNA-Ala-AGC	True	0.29	0.03	Ensemble	tRNA	no_annotation	no_annotation	no_annotation	True	False	False	['LC']	<span style="color:green">Seq, Seq-Rev, Seq-Struct</span>	<span style="color:green">>✓----</span><span style="color:goldenrod">|</span><span style="color:red">-----<</span>	TAGCGTGGCCGAGCGGTCTAAGGCCTGGA	((((..((((....))))....))))..	tRNA	<span style="background-color:lightgreen">TAGCGTGGCCGAGCGGTCTAAGGC</span><span style="background-color:red">C</span><span style="background-color:lightgreen">TGGA</span>	False	False	False	DNM3OS__ENST00000648228.1_binpos-0:29	True	0.1	4.7453914	9.287396	7.7575393	-3.7816775	5p-tRF__tRNA-Leu-TAG	False	0.46	0.13980614	-4.8357162	0.19729915	7.9706454	3p-CCA-tRF__tRNA-Ala-AGC	True	0.03	13.183038	9.564475	8.183999	4.8132324	5p-tRF__MT-TK	True	0.03	-1.467415	-4.9668064	-2.1293535	6.5779896	misc-tRF__tRNA-Lys-CTT	False	0.41	2.8402019	9.392482	5.9725623	6.1182437
TAGCGTGGCCGAGCGGTCTAAGGCTGGATT	DNM3OS__ENST00000648228.1_binpos-0:29	True	0.28	0.07	Ensemble	lncRNA	no_annotation	no_annotation	no_annotation	True	False	False	['LC']	<span style="color:green">Seq, Seq-Rev, Seq-Struct</span>	<span style="color:green">>-✓---</span><span style="color:goldenrod">|</span><span style="color:red">-----<</span>	AGCGTGGCCGAGCGGTCTAAGGCCTGGATT	((((..((((....))))....))))....	lncRNA	<span style="background-color:lightgreen">AGCGTGGCCGAGCGGTCTAAGGC</span><span style="background-color:red">C</span><span style="background-color:lightgreen">TGGATT</span>	False	False	False	DNM3OS__ENST00000648228.1_binpos-0:29	True	0.07	4.1667657	9.197972	7.7806067	-3.7787204	misc-tRF__tRNA-Gly-GCC	False	0.5	0.14502852	-4.843165	0.19931878	7.9664464	5.8S_binpos-0:27	True	0.1	13.780596	8.895062	9.025865	7.385858	5p-tRF__MT-TK	True	0.07	-1.5018268	-4.9258633	-2.102554	6.611262	misc-tRF__tRNA-Lys-CTT	False	0.43	2.8792582	9.452391	5.965111	6.1242385
TAGCGTGGCCGAGCGGTCTAAGGGCTGG	5S_binpos-50:75	True	0.28	0.03	Ensemble	rRNA	no_annotation	no_annotation	no_annotation	True	False	False	['LC']	<span style="color:green">Baseline, Seq, Seq-Rev, Seq-Seq, Seq-Struct</span>	<span style="color:green">>✓----</span><span style="color:goldenrod">|</span><span style="color:red">-----<</span>	TAGCGTGGCCGAGCGGTCTAAGGCGCTGG	((((.(((((....))))...).)))).	rRNA	<span style="background-color:lightgreen">TAGCGTGGCCGAGCGGTCTAAGG</span><span style="background-color:red">C</span><span style="background-color:lightgreen">GCTGG</span>	False	False	False	5S_binpos-50:75	True	0.03	4.770809	9.29712	7.7584057	-3.7806497	5p-tRF__tRNA-Leu-TAG	True	0.29	0.2473668	-5.0326996	0.1986278	7.961298	3p-CCA-tRF__tRNA-Ala-AGC	True	0.04	13.20465	9.596815	8.328473	5.6852193	RNY1_binpos-90:113	True	0.04	-1.4286665	-4.9866834	-2.1172972	6.5753098	28S_binpos-1800:1830	True	0.27	2.7985754	9.423674	5.928631	6.0558777
TAGCGTGGCCGAGCGGTCTAAGGGCTGGA	misc-tRF__tRNA-Gln-CTG	True	0.29	0.03	Ensemble	tRNA	no_annotation	no_annotation	no_annotation	True	False	False	['LC']	<span style="color:green">Baseline, Seq, Seq-Rev, Seq-Seq, Seq-Struct</span>	<span style="color:green">>✓----</span><span style="color:goldenrod">|</span><span style="color:red">-----<</span>	TAGCGTGGCCGAGCGGTCTAAGGCCTGGA	((((.(((((....))))...).))))..	tRNA	<span style="background-color:lightgreen">TAGCGTGGCCGAGCGGTCTAAGG</span><span style="background-color:red">C</span><span style="background-color:lightgreen">CTGGA</span>	False	False	False	5S_binpos-50:75	True	0.07	4.73817	9.274348	7.762955	-3.7855332	misc-tRF__tRNA-Gly-GCC	True	0.2	0.3091851	-5.0975976	0.20637201	7.969136	misc-tRF__tRNA-Gln-CTG	True	0.03	13.204322	9.5997715	8.273168	4.9932137	5S_binpos-50:75	True	0.03	-1.456966	-4.985393	-2.1262555	6.5841026	28S_binpos-1800:1830	True	0.23	2.8008778	9.393543	5.9366164	6.076238
TAGCGTGGCCGAGCGGTCTAAGGGGCTGGA	5p-tRF__tRNA-Gly-GCC	True	0.28	0.07	Ensemble	tRNA	5p-tR-half__tRNA-Leu-AAG;5p-tR-half__tRNA-Leu-TAG	tRNA	LOCO	True	False	False	['LC']	<span style="color:green">Baseline, Seq, Seq-Rev, Seq-Struct</span>	<span style="color:green">>-✓---</span><span style="color:goldenrod">|</span><span style="color:red">-----<</span>	TAGCGTGGCCGAGCGGTCTAAGGCGCTGG	((((.(((((....))))....).))))..	tRNA	<span style="background-color:lightgreen">TAGCGTGGCCGAGCGGTCTAAGG</span><span style="background-color:red">C</span><span style="background-color:lightgreen">GCTGG</span>	False	False	False	5p-tRF__tRNA-Gly-GCC	True	0.07	5.4109178	9.889823	7.773878	-3.7831693	28S_binpos-1830:1860	False	0.5	0.1523246	-4.8405614	0.19420622	7.97024	28S_binpos-2910:2940	True	0.07	13.258166	9.6582775	8.793388	7.1564846	RNY3_binpos-81:102	True	0.07	-1.5309446	-4.8708553	-2.134075	6.5777607	45S-18S-head_binpos-2430:2460	True	0.23	2.8009875	9.424016	5.3685803	8.170363
TAGCGTGGCCGAGTGGTCTAAGGCCTGGA	INO80D__ENST00000637545.1_binpos-87:116	True	0.28	0.03	Ensemble	protein_coding	no_annotation	no_annotation	no_annotation	True	False	False	['LC']	<span style="color:green">Baseline, Seq, Seq-Rev, Seq-Seq, Seq-Struct</span>	<span style="color:green">>✓----</span><span style="color:goldenrod">|</span><span style="color:red">-----<</span>	TAGCGTGGCCGAGCGGTCTAAGGCCTGGA	......((((.((....))..))))....	protein_coding	<span style="background-color:lightgreen">TAGCGTGGCCGAG</span><span style="background-color:red">C</span><span style="background-color:lightgreen">GGTCTAAGGCCTGGA</span>	False	False	False	5p-tRF__tRNA-Leu-TAG	True	0.21	5.646069	9.958694	7.7366357	-3.6933079	5p-tRF__tRNA-Leu-TAG	True	0.24	-2.393957	-0.8439286	0.17080495	7.9872904	5p-tRF__tRNA-Leu-TAG	True	0.21	13.586064	8.963199	8.423698	1.9326581	INO80D__ENST00000637545.1_binpos-87:116	True	0.03	9.374577	-1.2599846	-2.114081	6.624048	28S_binpos-1800:1830	True	0.2	2.7893286	9.388125	5.963071	6.0764737
TAGCGTGGCCGAGTGGTCTAAGGCGCTGGA	5p-tR-half__tRNA-Leu-TAG	True	0.28	0.13	Ensemble	tRNA	5p-tR-half__tRNA-Leu-TAG	tRNA	HICO-Familiar	True	False	False	['LC']	<span style="color:green">Baseline, Seq, Seq-Rev, Seq-Seq, Seq-Struct</span>	<span style="color:green">>--✓--</span><span style="color:goldenrod">|</span><span style="color:red">-----<</span>	GGTAGCGTGGCCGAGTGGTCTAAGGCGCTG	((((((((((....))))....))))))..	tRNA	GG<span style="background-color:lightgreen">TAGCGTGGCCGAGTGGTCTAAGGCGCTG</span>	False	False	True	5p-tR-half__tRNA-Leu-TAG	True	0.13	5.704221	9.157705	7.82543	-3.8008578	5p-tR-half__tRNA-Leu-TAG	True	0.13	0.28372696	-5.1214757	0.17565438	7.9814115	5p-tR-half__tRNA-Leu-TAG	True	0.2	13.299301	9.648082	8.579265	7.025197	5p-tR-half__tRNA-Leu-TAG	True	0.13	9.413081	-1.2586067	-2.1122975	6.6510024	18S_binpos-1652:1680	True	0.1	2.784878	9.427566	5.33006	8.170043
TAGCGTGTAGATCCGAATTTGT	miR-10a-5p	True	0.29	0.13	Ensemble	miRNA	mir-10a	miRNA	LOCO	False	True	False	['TCGA']	<span style="color:green">Baseline, Seq-Struct</span>	<span style="color:green">>--✓--</span><span style="color:goldenrod">|</span><span style="color:red">-----<</span>	TACCCTGTAGATCCGAATTTGTG	......................	miRNA	<span style="background-color:lightgreen">TA</span><span style="background-color:red">CCC</span><span style="background-color:lightgreen">TGTAGATCCGAATTTGT</span>G	False	False	False	RNU6-1__ENST00000383898.1_binpos-87:107	False	0.39	2.6580663	10.501524	9.521493	2.717664	snoDB0644_binpos-26:52	False	0.52	6.9074907	-3.4436207	18.987186	6.226835	miR-10a-5p	True	0.13	2.8232956	-4.9465256	-1.3343685	1.7902853	MT-CO2__ENST00000361739.1_binpos-420:450	False	0.45	0.33484015	-0.31001163	-4.9652762	10.5112915	28S_binpos-1500:1530	True	0.13	7.580898	-4.6037216	15.5164585	-1.8356208
TAGCGTGTGGTACTTGAAGA	18S_binpos-1708:1736	True	0.3	0.15	Ensemble	rRNA	ATP13A3__ENST00000492983.2_binpos-1836:1863;IQGAP1__ENST00000268182.10_binpos-1134:1161;IQGAP1__ENST00000633485.1_binpos-1127:1150;TMEM232__ENST00000508571.6_binpos-3320:3340	protein_coding	LOCO	False	True	False	['TCGA']	<span style="color:green">Baseline, Seq-Seq</span>	<span style="color:green">>--✓--</span><span style="color:goldenrod">|</span><span style="color:red">-----<</span>	TTCTGTGGTACTTGAAGA	....................	rRNA	TTC<span style="background-color:lightgreen">TGTGGTACTTGAAGA</span>	False	False	False	28S_binpos-1500:1530	False	0.53	0.4264092	6.2258077	6.129962	3.4645462	18S_binpos-1708:1736	True	0.15	-4.5791874	7.0270796	5.1988115	8.849529	snoDB0619_binpos-27:54	False	0.42	7.9598713	12.9802885	13.196199	-1.9979643	28S_binpos-3600:3630	False	0.45	-1.6173359	-0.3837778	-4.510639	-3.500883	MEG9__ENST00000699460.1_binpos-1566:1595	True	0.2	4.0860915	5.278466	9.337313	4.47521
TAGCTAAACAGACTGATGTTG	miR-21-5p	True	0.29	0.14	Ensemble	miRNA	GRIA3__ENST00000620443.2_binpos-2268:2296;GRIA3__ENST00000620581.4_binpos-2160:2190;GRIA3__ENST00000622768.5_binpos-2268:2296;VMP1__ENST00000262291.9_binpos-2700:2730;VMP1__ENST00000592790.1_binpos-3350:3375;mir-21	miRNA;protein_coding	LOCO	True	False	False	['LC']	<span style="color:green">Baseline, Seq-Struct</span>	<span style="color:green">>--✓--</span><span style="color:goldenrod">|</span><span style="color:red">-----<</span>	TAGCTTATCAGACTGATGTTGA	......((((......)))).	miRNA	<span style="background-color:lightgreen">TAGCT</span><span style="background-color:red">TAT</span><span style="background-color:lightgreen">CAGACTGATGTTG</span>A	False	False	False	5p-tRF__tRNA-Gly-GCC	False	0.45	1.3733509	1.9187186	1.939648	11.330658	RN7SL2__ENST00000490232.3_binpos-270:300	False	0.5	3.3997388	-3.2558756	10.920501	12.030851	miR-21-5p	True	0.14	15.653825	-2.796402	15.085582	8.66031	miR-340-5p	False	0.44	2.5352774	3.3389122	-0.123996325	-3.0970998	snoDB0262_binpos-48:68	True	0.05	8.608891	-2.205547	-0.08092857	7.539929
TAGCTAAACAGACTGATGTTGA	miR-21-5p	True	0.29	0.09	Ensemble	miRNA	mir-21	miRNA	LOCO	True	False	False	['LC']	<span style="color:green">Baseline, Seq-Struct</span>	<span style="color:green">>-✓---</span><span style="color:goldenrod">|</span><span style="color:red">-----<</span>	TAGCTTATCAGACTGATGTTGA	......((((......))))..	miRNA	<span style="background-color:lightgreen">TAGCT</span><span style="background-color:red">TAT</span><span style="background-color:lightgreen">CAGACTGATGTTGA</span>	False	False	False	28S_binpos-3600:3630	False	0.41	1.3689233	1.8561102	1.9465452	11.335476	snoDB0748_binpos-30:60	False	0.5	3.3684204	-3.2723641	10.913264	12.033595	miR-21-5p	True	0.09	14.949539	-6.0738196	15.102239	8.590393	miR-340-5p	False	0.4	2.8863866	2.9210978	-0.13288409	-3.060655	snoDB0262_binpos-48:68	True	0.09	8.59758	-2.204167	-0.095881775	7.5220046
TAGCTAAATTTGAGAACCAGT	28S_binpos-3960:3990	False	0.3	0.5	Ensemble	rRNA		lncRNA;protein_coding	LOCO	True	False	False	['LC']	<span style="color:red">Baseline, Seq, Seq-Rev, Seq-Seq, Seq-Struct</span>	<span style="color:green">>-----</span><span style="color:goldenrod">|</span><span style="color:red">--✗--<</span>	GGTAGTAGCAAATATTCAAACGAGAACTTT	.....................	Novel	GGTAG<span style="background-color:lightgreen">TAGC</span><span style="background-color:red">AAATATTCAAAC</span><span style="background-color:lightgreen">GAGAAC</span>TTT	False	False	False	snoDB0419_binpos-60:89	False	0.43	3.1263664	4.7023325	-2.7927291	5.9831104	28S_binpos-3960:3990	False	0.5	0.6950737	0.7208042	6.156559	7.6354327	misc-tRF__tRNA-Glu-CTC	False	0.43	7.4703655	-6.0591855	6.0959735	11.100006	snoDB0419_binpos-60:89	False	0.38	1.4683479	0.20855087	-3.8420827	7.108715	snoDB0319_binpos-112:133	False	0.38	4.0540314	2.9354537	-1.4345461	6.4072385
TAGCTAAATTTGAGAACCAGTT	miR-223-5p	False	0.28	0.5	Ensemble	miRNA	no_annotation	no_annotation	no_annotation	True	False	False	['LC']	<span style="color:red">Baseline, Seq, Seq-Rev, Seq-Seq, Seq-Struct</span>	<span style="color:green">>-----</span><span style="color:goldenrod">|</span><span style="color:red">--✗--<</span>	TTGAAGAAATAATTTTAAGACTGAGATGCC	......................	Novel	TTGAAGAAAT<span style="background-color:lightgreen">AATTT</span><span style="background-color:red">TAAGACT</span><span style="background-color:lightgreen">GAGA</span>TGCC	False	False	False	snoDB0419_binpos-60:89	False	0.48	-1.7817641	5.706035	-2.7896395	5.9864173	snoDB0440_binpos-60:86	False	0.47	0.7748005	0.7766039	16.184137	4.6841984	EEF1A1__ENST00000678143.1_binpos-1290:1317	False	0.32	3.1512778	-5.378483	4.803525	13.133307	miR-223-5p	False	0.5	1.5502439	0.18260121	-3.8355203	7.1051507	snoDB0431_binpos-54:81	False	0.36	4.058676	2.9323747	-1.4261596	6.402028
TAGCTAAGACCCAAACTGGGA	12S_binpos-390:420	True	0.28	0.05	Ensemble	rRNA	12S_binpos-390:420;snoDB1088_binpos-54:81	rRNA;snoRNA	LOCO	False	True	False	['TCGA']	<span style="color:green">Baseline, Seq, Seq-Rev, Seq-Seq, Seq-Struct</span>	<span style="color:green">>✓----</span><span style="color:goldenrod">|</span><span style="color:red">-----<</span>	ATAGCTAAGACCCAAACTGGGA	.........((((...)))).	rRNA	A<span style="background-color:lightgreen">TAGCTAAGACCCAAACTGGGA</span>	False	False	False	12S_binpos-390:420	True	0.05	1.4976175	9.224926	2.6081347	4.996537	12S_binpos-390:420	True	0.05	-0.5567083	-2.8896592	10.109146	-6.882211	12S_binpos-390:420	True	0.12	15.607111	-3.1164432	5.786217	1.8681267	12S_binpos-390:420	True	0.05	-0.07412571	1.8406476	-1.0202138	5.164088	snoDB0771_binpos-52:78	True	0.05	-1.0763977	4.9191537	11.453058	4.7963815
TAGCTAATCAGACGGATGTTGA	piR_0521_binpos-2080:2106	False	0.28	0.52	Ensemble	piRNA	mir-21	miRNA	LOCO	False	True	False	['TCGA']	<span style="color:red">Seq, Seq-Rev, Seq-Seq, Seq-Struct</span>	<span style="color:green">>-----</span><span style="color:goldenrod">|</span><span style="color:red">---✗-<</span>	CAGGTGCAGATCTTGGTGGTAGT	((((..(((.....))))))).	Novel	CAGGTG<span style="background-color:lightgreen">CAGA</span>TCTTGGTGGTAGT	False	False	False	RNY1_binpos-90:113	False	0.35	-3.1135325	0.6844089	2.0201175	11.210456	ZMYM2__ENST00000382871.3_binpos-780:800	False	0.36	3.8413444	-3.1159737	10.888078	12.071634	5p-tRF__tRNA-His-GTG	False	0.48	14.41166	-5.8695426	-0.44486526	10.521397	piR_0521_binpos-2080:2106	False	0.52	-2.1669712	-1.5357096	0.29703835	-3.0179996	snoDB0262_binpos-48:68	True	0.09	8.594481	-2.2079659	-0.13279548	7.4787374
TAGCTAATCAGACTGATGTT	snoDB0485_binpos-50:70	True	0.3	0.1	Ensemble	snoRNA	mir-21	miRNA	LOCO	True	False	False	['LC']	<span style="color:green">Baseline, Seq-Rev, Seq-Seq, Seq-Struct</span>	<span style="color:green">>-✓---</span><span style="color:goldenrod">|</span><span style="color:red">-----<</span>	TAGCTTATCAGACTGATGTTC	......((((...))))...	snoRNA	<span style="background-color:lightgreen">TAGCT</span><span style="background-color:red">T</span><span style="background-color:lightgreen">ATCAGACTGATGTT</span>C	False	False	False	miR-21-5p	False	0.45	3.755891	2.88458	1.9032153	11.334338	snoDB0485_binpos-50:70	True	0.1	3.938118	-3.2341027	10.91945	12.000257	miR-21-5p	True	0.14	3.8073766	7.411033	15.868051	5.856551	snoDB0853_binpos-84:112	True	0.14	2.5072067	3.4460056	0.07807647	-3.2174394	snoDB0262_binpos-48:68	True	0.14	8.595076	-2.2080517	-0.09739765	7.512967
TAGCTAATCAGACTGATGTTG	miR-21-5p	True	0.28	0.09	Ensemble	miRNA	mir-21	miRNA	LOCO	True	True	False	['TCGA', 'LC']	<span style="color:green">Baseline, Seq, Seq-Rev, Seq-Seq, Seq-Struct</span>	<span style="color:green">>-✓---</span><span style="color:goldenrod">|</span><span style="color:red">-----<</span>	TAGCTTATCAGACTGATGTTGA	......((((...))))....	miRNA	<span style="background-color:lightgreen">TAGCT</span><span style="background-color:red">T</span><span style="background-color:lightgreen">ATCAGACTGATGTTG</span>A	False	False	False	miR-21-5p	True	0.09	1.7070872	0.6944108	1.911302	11.324557	snoDB0485_binpos-50:70	True	0.09	3.956427	-3.2388556	10.907695	11.979557	miR-21-5p	True	0.09	16.074793	-1.3860732	15.875236	5.851829	miR-21-5p	True	0.09	2.9533565	2.9040937	0.07771952	-3.2133021	snoDB0262_binpos-48:68	True	0.09	8.582815	-2.2160852	-0.09946939	7.5057554
TAGCTAATCAGACTGATGTTGA	miR-21-5p	True	0.28	0.05	Ensemble	miRNA	mir-21	miRNA	LOCO	True	True	False	['TCGA', 'LC']	<span style="color:green">Baseline, Seq, Seq-Rev, Seq-Seq, Seq-Struct</span>	<span style="color:green">>✓----</span><span style="color:goldenrod">|</span><span style="color:red">-----<</span>	TAGCTTATCAGACTGATGTTGA	((((..((((...)))))))).	miRNA	<span style="background-color:lightgreen">TAGCT</span><span style="background-color:red">T</span><span style="background-color:lightgreen">ATCAGACTGATGTTGA</span>	False	False	False	miR-21-5p	True	0.05	1.449316	0.39147455	1.9152832	11.278123	snoDB0485_binpos-50:70	True	0.05	3.9416406	-3.2452967	10.91774	11.992084	miR-21-5p	True	0.05	13.974148	-5.3788247	-0.43602428	10.5294485	miR-21-5p	True	0.05	3.2171576	2.6794727	0.055736765	-3.2345865	miR-21-5p	True	0.05	8.611466	-2.1947083	-0.111235574	7.5068607
TAGCTAATCAGACTGATGTTGAA	miR-21-5p	True	0.29	0.09	Ensemble	miRNA	mir-21	miRNA	LOCO	False	True	False	['TCGA']	<span style="color:green">Baseline, Seq-Rev, Seq-Seq, Seq-Struct</span>	<span style="color:green">>-✓---</span><span style="color:goldenrod">|</span><span style="color:red">-----<</span>	TAGCTTATCAGACTGATGTTGA	((((..((((...))))))))..	miRNA	<span style="background-color:lightgreen">TAGCT</span><span style="background-color:red">T</span><span style="background-color:lightgreen">ATCAGACTGATGTTGA</span>	False	False	False	RNY1_binpos-90:113	False	0.46	4.365076	6.246284	1.9080604	11.416599	snoDB0485_binpos-50:70	True	0.17	3.9020252	-3.2701497	10.925005	12.003232	miR-21-5p	True	0.09	14.30728	-3.9137383	20.221264	10.714303	miR-21-5p	True	0.09	3.100517	2.7457328	-0.008373068	-3.290755	miR-21-5p	True	0.09	8.578772	-2.2097952	-0.10049811	7.5113096
TAGCTAATCAGACTGATGTTGAC	snoDB0485_binpos-50:70	True	0.3	0.09	Ensemble	snoRNA	mir-21	miRNA	LOCO	True	True	False	['TCGA', 'LC']	<span style="color:green">Baseline, Seq-Rev, Seq-Seq, Seq-Struct</span>	<span style="color:green">>-✓---</span><span style="color:goldenrod">|</span><span style="color:red">-----<</span>	TAGCTTATCAGACTGATGTTGA	((((..((((...))))))))..	snoRNA	<span style="background-color:lightgreen">TAGCT</span><span style="background-color:red">T</span><span style="background-color:lightgreen">ATCAGACTGATGTTGA</span>	False	False	False	misc-tRF__tRNA-His-GTG	False	0.42	3.7461934	7.3446918	1.9463512	11.293899	snoDB0485_binpos-50:70	True	0.09	3.9092345	-3.2665234	10.890165	12.000491	miR-21-5p	True	0.09	14.380862	-3.9213924	20.221018	10.714147	miR-21-5p	True	0.09	1.4964536	2.653438	0.022857523	-3.2484198	snoDB0262_binpos-48:68	True	0.09	8.604186	-2.14347	-0.12999482	7.5393095
TAGCTAATCAGACTGATGTTGACA	snoDB0748_binpos-30:60	True	0.3	0.12	Ensemble	snoRNA	mir-21	miRNA	LOCO	True	False	False	['LC']	<span style="color:green">Baseline, Seq-Seq, Seq-Struct</span>	<span style="color:green">>--✓--</span><span style="color:goldenrod">|</span><span style="color:red">-----<</span>	TAGCTTATCAGACTGATGTTGA	((((..((((...))))))))...	snoRNA	<span style="background-color:lightgreen">TAGCT</span><span style="background-color:red">T</span><span style="background-color:lightgreen">ATCAGACTGATGTTGA</span>	False	False	False	VIM__ENST00000495528.1_binpos-806:832	False	0.48	3.9416234	8.0687065	1.9342426	11.317786	snoDB0748_binpos-30:60	True	0.12	3.9087121	-3.282413	10.898388	11.986653	VIM__ENST00000495528.1_binpos-806:832	True	0.12	12.452012	4.4382696	15.162804	5.713468	snoDB0849_binpos-23:46	False	0.46	1.2740847	2.6735032	0.031198924	-3.2625237	snoDB0262_binpos-48:68	True	0.12	8.444208	-2.2026756	-0.14038551	7.579153
TAGCTAATCAGACTGATGTTGACT	snoDB0485_binpos-50:70	True	0.3	0.12	Ensemble	snoRNA	mir-21	miRNA	LOCO	True	False	False	['LC']	<span style="color:green">Baseline, Seq-Rev, Seq-Seq, Seq-Struct</span>	<span style="color:green">>--✓--</span><span style="color:goldenrod">|</span><span style="color:red">-----<</span>	TAGCTTATCAGACTGATGTTGA	((((..((((...))))))))...	snoRNA	<span style="background-color:lightgreen">TAGCT</span><span style="background-color:red">T</span><span style="background-color:lightgreen">ATCAGACTGATGTTGA</span>	False	False	False	snoDB0059_binpos-58:79	False	0.46	4.4479704	5.6544833	1.923776	11.338724	snoDB0485_binpos-50:70	True	0.12	3.83805	-3.3706255	10.916007	12.00878	miR-21-5p	True	0.12	12.471124	4.4244533	15.170874	5.710885	snoDB0849_binpos-23:46	True	0.12	1.2365091	2.6320193	0.03267217	-3.2388413	snoDB0262_binpos-48:68	True	0.12	8.487765	-2.1923397	-0.13440397	7.558837
TAGCTACCAGTTGAAGAACTGT	miR-22-3p	True	0.3	0.09	Ensemble	miRNA	mir-22	miRNA	LOCO	False	True	False	['TCGA']	<span style="color:green">Baseline, Seq-Seq</span>	<span style="color:green">>-✓---</span><span style="color:goldenrod">|</span><span style="color:red">-----<</span>	AAGCTGCCAGTTGAAGAACTGT	.......(((((....))))).	miRNA	A<span style="background-color:lightgreen">AGCT</span><span style="background-color:red">G</span><span style="background-color:lightgreen">CCAGTTGAAGAACTGT</span>	False	False	False	snoDB0708_binpos-60:83	False	0.35	0.29484484	3.6510723	5.960761	3.3502164	miR-22-3p	True	0.09	2.875671	-1.5648627	16.346336	4.456657	miR-22-3p	False	0.44	14.001277	-5.269747	2.3811853	-0.13078633	miR-22-3p	False	0.36	7.263487	1.7010013	-4.286005	7.316611	miR-22-3p	True	0.09	12.174952	10.597575	12.741679	12.386177
TAGCTAGTTTCATGTTGTTGG	28S_binpos-4620:4650	False	0.3	0.52	Ensemble	rRNA	mir-196a-1;mir-196a-2;piR_0008_binpos-5320:5348	miRNA;piRNA	LOCO	False	True	False	['TCGA']	<span style="color:red">Baseline, Seq, Seq-Rev, Seq-Seq, Seq-Struct</span>	<span style="color:green">>-----</span><span style="color:goldenrod">|</span><span style="color:red">--✗--<</span>	GTGCATTGTAGTTGCATTGCA	.....................	Novel	GTG<span style="background-color:lightgreen">CAT</span>TGTAGTTGCATTGCA	False	False	False	miR-302a-3p	False	0.41	-0.88454086	2.1977808	-1.3158573	8.766626	28S_binpos-4620:4650	False	0.52	-1.2817693	-6.7015047	1.8248756	11.618605	miR-15a-5p	False	0.38	6.654013	-7.0701694	13.295299	-1.8668982	snoDB0900_binpos-60:89	False	0.42	3.4179018	-1.4758472	8.602887	17.479126	snoDB0900_binpos-60:89	False	0.38	12.075369	14.306896	11.137395	13.276827
TAGCTAGTTTCATGTTGTTGGG	misc-tRF__tRNA-Glu-CTC	False	0.28	0.42	Ensemble	tRNA	mir-196a-1;mir-196a-2;piR_0008_binpos-5320:5348	miRNA;piRNA	LOCO	False	True	False	['TCGA']	<span style="color:red">Baseline, Seq, Seq-Rev, Seq-Seq, Seq-Struct</span>	<span style="color:green">>-----</span><span style="color:goldenrod">|</span><span style="color:red">-✗---<</span>	TAGCATGTTAGAGTTCTGATGGCA	......................	Novel	TAG<span style="background-color:lightgreen">CATGTT</span>AGAGTTCTGATGGCA	False	False	False	miR-302a-3p	False	0.35	-0.5055072	2.055393	-1.3290379	8.752228	28S_binpos-4620:4650	False	0.4	-1.277009	-6.683686	1.822691	11.61962	miR-1179	False	0.32	2.2556167	-5.175267	14.897788	11.690236	misc-tRF__tRNA-Glu-CTC	False	0.42	3.3477125	-1.4686093	8.598905	17.480396	snoDB0900_binpos-60:89	False	0.41	12.07548	14.306699	11.132862	13.276022
TAGCTAGTTTCCTGTTGTTGG	snoDB0453_binpos-0:23	False	0.28	0.46	Ensemble	snoRNA	HOXA9__ENST00000489695.1_binpos-174:203;mir-196b	miRNA;protein_coding	LOCO	False	True	False	['TCGA']	<span style="color:red">Baseline, Seq, Seq-Rev, Seq-Seq, Seq-Struct</span>	<span style="color:green">>-----</span><span style="color:goldenrod">|</span><span style="color:red">--✗--<</span>	AGCTAATTTTTTGAGGCCTTGTTC	.....................	Novel	<span style="background-color:lightgreen">AGCTA</span><span style="background-color:red">ATTTTTTGAGGCC</span><span style="background-color:lightgreen">TTGTT</span>C	False	False	False	SNHG1__ENST00000537965.6_binpos-1204:1232	False	0.45	-0.24155986	2.5203104	-1.34912	8.738135	RNY5_binpos-0:30	False	0.44	5.3714423	-4.591197	15.636971	-7.9476175	RNY5_binpos-0:30	False	0.43	6.9556184	-7.080233	13.329754	-1.780807	snoDB0453_binpos-0:23	False	0.46	-2.974574	-2.466141	6.6116886	17.178707	RNU5B-1__ENST00000363286.1_binpos-90:116	False	0.33	12.072067	14.308486	11.130333	13.269742
TAGCTAGTTTCCTGTTGTTGGG	miR-302a-3p	False	0.28	0.48	Ensemble	miRNA	HOXA9__ENST00000489695.1_binpos-174:203;mir-196b	miRNA;protein_coding	LOCO	False	True	False	['TCGA']	<span style="color:red">Baseline, Seq, Seq-Rev, Seq-Seq, Seq-Struct</span>	<span style="color:green">>-----</span><span style="color:goldenrod">|</span><span style="color:red">--✗--<</span>	GTAAGTGAAGATAAAGTGTGTCTGAGG	..........((.......)).	Novel	GTA<span style="background-color:lightgreen">AGT</span><span style="background-color:red">GAAGATAAAGTGTGT</span><span style="background-color:lightgreen">CTG</span>AGG	False	False	False	miR-302a-3p	False	0.48	4.0002155	10.300565	-1.3507187	8.735593	RNY5_binpos-0:30	False	0.44	5.3719225	-4.6250324	15.6266985	-7.9381347	RNY5_binpos-0:30	False	0.41	14.016285	-6.854869	5.7676077	0.16366927	misc-tRF__tRNA-Glu-CTC	False	0.45	-2.98488	-2.5516193	6.613435	17.179699	18S_binpos-1344:1372	False	0.36	12.073843	14.310402	11.127433	13.272549
TAGCTATCAGACTGATGTTG	miR-21-5p	True	0.28	0.09	Ensemble	miRNA	KIAA1109__ENST00000687387.1_binpos-0:30	protein_coding	LOCO	True	True	False	['TCGA', 'LC']	<span style="color:green">Seq, Seq-Rev, Seq-Struct</span>	<span style="color:green">>-✓---</span><span style="color:goldenrod">|</span><span style="color:red">-----<</span>	TAGCTTATCAGACTGATGTTGA	((((.((((...))))))))	miRNA	<span style="background-color:lightgreen">TAGC</span><span style="background-color:red">T</span><span style="background-color:lightgreen">TATCAGACTGATGTTG</span>A	False	False	False	miR-21-5p	True	0.09	1.326275	1.1369175	1.908808	11.338766	snoDB1258_binpos-0:36	False	0.5	1.2633985	-3.3164792	7.7471304	14.289266	miR-21-5p	True	0.09	3.8580754	7.5508585	15.296107	5.7416744	miR-21-5p	True	0.09	2.9731317	2.8672645	0.11255807	-3.1944134	snoDB1080_binpos-25:50	False	0.3	11.757703	8.247904	11.127738	2.6691384
TAGCTATCAGACTGATGTTGA	miR-21-5p	True	0.28	0.05	Ensemble	miRNA	KIAA1109__ENST00000687387.1_binpos-0:30	protein_coding	LOCO	True	True	False	['TCGA', 'LC']	<span style="color:green">Seq, Seq-Rev, Seq-Struct</span>	<span style="color:green">>✓----</span><span style="color:goldenrod">|</span><span style="color:red">-----<</span>	TAGCTTATCAGACTGATGTTGA	((((.((((...)))))))).	miRNA	<span style="background-color:lightgreen">TAGC</span><span style="background-color:red">T</span><span style="background-color:lightgreen">TATCAGACTGATGTTGA</span>	False	False	False	miR-21-5p	True	0.05	1.066044	0.49777663	1.9349263	11.336795	snoDB0647_binpos-26:52	False	0.43	1.2429439	-3.368181	7.7477922	14.296397	miR-21-5p	True	0.05	15.974124	-1.5423288	15.259561	5.7330537	miR-21-5p	True	0.05	3.4338303	2.7565777	0.09418895	-3.2126958	snoDB1225_binpos-21:42	False	0.33	11.755192	8.250967	11.154586	2.6640456
TAGCTATCAGACTGATGTTGAC	miR-21-5p	True	0.28	0.09	Ensemble	miRNA	no_annotation	no_annotation	no_annotation	False	True	False	['TCGA']	<span style="color:green">Seq, Seq-Rev, Seq-Struct</span>	<span style="color:green">>-✓---</span><span style="color:goldenrod">|</span><span style="color:red">-----<</span>	TAGCTTATCAGACTGATGTTGA	((((.((((...))))))))..	miRNA	<span style="background-color:lightgreen">TAGC</span><span style="background-color:red">T</span><span style="background-color:lightgreen">TATCAGACTGATGTTGA</span>	False	False	False	miR-21-5p	True	0.09	2.3428724	2.8339553	1.8543124	11.3537445	snoDB0852_binpos-52:72	False	0.39	1.2115883	-3.363673	7.7457976	14.29064	miR-21-5p	True	0.09	14.058109	-5.2243204	15.211868	5.7223635	miR-21-5p	True	0.09	1.5978638	3.1078944	0.09807871	-3.211503	snoDB0852_binpos-52:72	False	0.36	11.759851	8.254452	11.154244	2.666538
TAGCTATCGTTTTAAAAGCCTATTTTATC	18S_binpos-644:672	False	0.28	0.48	Ensemble	rRNA			Fused			True		<span style="color:red">Baseline, Seq, Seq-Rev, Seq-Seq, Seq-Struct</span>	<span style="color:green">>-----</span><span style="color:goldenrod">|</span><span style="color:red">--✗--<</span>	TAGCGTATATTAAAGTTGC	..(((...........)))..........	Novel	<span style="background-color:lightgreen">TAGC</span><span style="background-color:red">GTATATT</span><span style="background-color:lightgreen">AAAGT</span>TGC	False	True	False	18S_binpos-644:672	False	0.48	3.0415092	8.150157	7.3723702	7.7207794	TG__ENST00000522691.1_binpos-60:90	False	0.47	0.15977448	1.1447291	7.8147783	1.9478488	TANGO2__ENST00000450019.5_binpos-1612:1638	False	0.48	2.4295568	6.3954735	7.771303	7.610914	18S_binpos-644:672	False	0.45	0.5071766	0.045903917	-5.311382	12.999998	TANGO2__ENST00000450019.5_binpos-1612:1638	False	0.45	1.3332863	6.8188086	7.1221743	-4.714737
TAGCTCACTGCAACCTCCGCC	RNY3_binpos-81:102	False	0.3	0.48	Ensemble	YRNA		lncRNA;piRNA;protein_coding	LOCO	True	False	False	['LC']	<span style="color:red">Baseline, Seq, Seq-Rev, Seq-Seq, Seq-Struct</span>	<span style="color:green">>-----</span><span style="color:goldenrod">|</span><span style="color:red">--✗--<</span>	TGTGGTTCAGTGGTAGAATTCTCGC	..((.....))..........	Novel	TGTGGTTCAGTGG<span style="background-color:lightgreen">TAG</span><span style="background-color:red">AATT</span><span style="background-color:lightgreen">CTC</span>GC	False	False	False	NCKAP1__ENST00000360982.2_binpos-1080:1107	False	0.29	-2.2129261	3.297192	0.81502336	-1.6852301	RNY3_binpos-81:102	False	0.48	-2.455481	0.4504845	8.292946	2.5862644	ZNF160__ENST00000596388.1_binpos-29:58	False	0.29	16.023502	-0.69040364	7.389606	0.9239128	misc-tRF__tRNA-Gly-GCC	False	0.36	1.8308299	-1.491935	1.0853881	5.772972	28S_binpos-1440:1470	False	0.33	2.821686	6.66048	8.344237	6.14956
TAGCTCACTTGTCCCGGCCTGT	miR-92a-3p	True	0.3	0.14	Ensemble	miRNA	mir-92a-1;mir-92a-2	miRNA	LOCO	False	True	False	['TCGA']	<span style="color:green">Baseline, Seq-Rev, Seq-Seq, Seq-Struct</span>	<span style="color:green">>--✓--</span><span style="color:goldenrod">|</span><span style="color:red">-----<</span>	TATTGCACTTGTCCCGGCCTGT	..(((..........)))....	miRNA	<span style="background-color:lightgreen">TA</span><span style="background-color:red">TTG</span><span style="background-color:lightgreen">CACTTGTCCCGGCCTGT</span>	False	False	False	28S_binpos-1170:1200	False	0.5	-1.7055368	-0.42868987	-0.092373215	1.0271276	miR-92a-3p	True	0.14	2.3676655	6.482829	14.799707	1.1367588	miR-92a-3p	True	0.14	14.436163	-6.1181793	12.406978	0.30391574	miR-92a-3p	True	0.14	4.5468116	0.9351003	-0.76902336	-4.9469438	miR-92a-3p	True	0.14	-4.1236997	6.4584537	12.703214	-0.7406076
TAGCTCACTTGTCCCGGCCTGTA	miR-92a-3p	True	0.29	0.17	Ensemble	miRNA	no_annotation	no_annotation	no_annotation	False	True	False	['TCGA']	<span style="color:green">Baseline, Seq-Struct</span>	<span style="color:green">>--✓--</span><span style="color:goldenrod">|</span><span style="color:red">-----<</span>	TATTGCACTTGTCCCGGCCTGT	..(((..........))).....	miRNA	<span style="background-color:lightgreen">TA</span><span style="background-color:red">TTG</span><span style="background-color:lightgreen">CACTTGTCCCGGCCTGT</span>	False	False	False	VMP1__ENST00000592790.1_binpos-3325:3350	False	0.47	-0.806973	-0.9146563	-0.08178943	1.0315125	miR-92a-3p	False	0.3	2.3561265	6.3976035	15.031114	1.1839892	miR-92a-3p	True	0.17	14.761331	-3.4341996	12.162295	-0.24053946	5p-tRF__tRNA-Glu-TTC	False	0.57	3.4701738	0.39023855	-0.72922176	-4.9718447	miR-92a-3p	True	0.17	-4.149935	6.4535255	12.691989	-0.7364544
TAGCTCAGACTGATGTTGA	miR-21-5p	True	0.28	0.14	Ensemble	miRNA	TMEM41A__ENST00000475480.5_binpos-609:638	protein_coding	LOCO	False	True	False	['TCGA']	<span style="color:green">Baseline, Seq, Seq-Rev, Seq-Struct</span>	<span style="color:green">>--✓--</span><span style="color:goldenrod">|</span><span style="color:red">-----<</span>	TAGCTTATCAGACTGATGTTGA	(((((((...))).)))).	miRNA	<span style="background-color:lightgreen">TAGC</span><span style="background-color:red">TTA</span><span style="background-color:lightgreen">TCAGACTGATGTTGA</span>	False	False	False	miR-21-5p	True	0.14	-3.1621907	5.584223	1.9356575	11.228	3p-CCA-tRF__tRNA-Ala-AGC	False	0.5	1.1126637	-1.3197665	7.74475	14.299169	miR-21-5p	True	0.14	-2.6159403	1.1534461	15.239021	5.7295146	miR-21-5p	True	0.14	3.0335736	2.7942502	0.027694622	-3.2915888	VIM__ENST00000495528.1_binpos-806:832	True	0.26	8.391354	7.528334	10.499055	3.8643224
TAGCTCAGGGGAGAGCATTTGACT	5p-tRF__MT-TL	True	0.29	0.0	Ensemble	tRNA	no_annotation	no_annotation	no_annotation	False	True	False	['TCGA']	<span style="color:green">Baseline, Seq, Seq-Rev, Seq-Seq, Seq-Struct</span>	<span style="color:green">>✓----</span><span style="color:goldenrod">|</span><span style="color:red">-----<</span>	TAGCTCAGGGGAGAGCATTTGACT	..((((......))))........	tRNA	<span style="background-color:lightgreen">TAGCTCAGGGGAGAGCATTTGACT</span>	False	False	False	28S_binpos-150:180	True	0.04	5.5901523	10.252305	-5.29682	1.923018	snoDB0487_binpos-54:75	True	0.08	1.0156854	-6.755988	8.031296	8.320777	5p-tRF__MT-TL	True	0.0	14.013789	3.4488578	6.607643	4.031346	snoDB0490_binpos-48:69	True	0.0	1.9553045	-1.2442157	-10.774947	7.135039	28S_binpos-4620:4650	True	0.0	0.793306	2.2661598	11.188358	2.8046212
TAGCTCAGGGGTTAGAGCACTG	5p-tR-half__tRNA-Thr-TGT	True	0.29	0.27	Ensemble	tRNA	misc-tRF__tRNA-Thr-TGT	tRNA	HICO-Familiar	True	False	False	['LC']	<span style="color:green">Seq-Rev, Seq-Struct</span>	<span style="color:green">>----✓</span><span style="color:goldenrod">|</span><span style="color:red">-----<</span>	ATAGCTCAGGGGTAGAGCATTTGACT	..((((........))))....	tRNA	A<span style="background-color:lightgreen">TAGCTCAGGGGT</span><span style="background-color:red">A</span><span style="background-color:lightgreen">GAGCAT</span>TTGACT	False	False	True	3p-CCA-tRF__tRNA-Tyr-GTA	False	0.43	-1.5678416	-0.87751544	6.8287425	2.9257371	IHO1__ENST00000366429.2_binpos-588:616	False	0.36	-1.5578642	-5.1134553	9.224826	5.7437887	5p-tR-half__tRNA-Thr-TGT	True	0.27	13.654762	-6.4190655	10.841073	5.022533	DDIT3__ENST00000547526.1_binpos-0:28	True	0.27	2.351096	0.9625574	-1.4993758	3.9440675	28S_binpos-4590:4620	False	0.28	-2.0250473	7.4722342	5.579589	1.1323638
TAGCTCAGGGGTTAGAGCACTGG	5p-tR-half__tRNA-Thr-TGT	True	0.29	0.23	Ensemble	tRNA	misc-tRF__tRNA-Thr-TGT	tRNA	HICO-Familiar	True	False	False	['LC']	<span style="color:green">Seq-Rev, Seq-Struct</span>	<span style="color:green">>---✓-</span><span style="color:goldenrod">|</span><span style="color:red">-----<</span>	GGCCCTATAGCTCAGGGGTTAGAGCACTGG	..((((........)))).....	tRNA	GGCCCTA<span style="background-color:lightgreen">TAGCTCAGGGGTTAGAGCACTGG</span>	False	False	True	3p-CCA-tRF__tRNA-Tyr-GTA	False	0.43	-0.39948115	1.2049708	6.8287454	2.924949	IHO1__ENST00000366429.2_binpos-588:616	False	0.3	-1.5926741	-5.1041756	9.227333	5.7650313	5p-tR-half__tRNA-Thr-TGT	True	0.23	15.164281	-3.4361794	10.685572	4.9307384	5p-tR-half__tRNA-Cys-GCA	True	0.23	0.9408307	2.7012737	-1.509154	3.9488177	18S_binpos-1428:1456	False	0.29	-2.0614347	7.4574666	5.5945544	1.1209767
TAGCTCAGGGGTTAGAGCACTGGT	5p-tR-half__tRNA-Thr-TGT	True	0.29	0.27	Ensemble	tRNA	misc-tRF__tRNA-Thr-TGT	tRNA	HICO-Familiar	True	False	False	['LC']	<span style="color:green">Baseline, Seq-Struct</span>	<span style="color:green">>----✓</span><span style="color:goldenrod">|</span><span style="color:red">-----<</span>	GGCCCTATAGCTCAGGGGTTAGAGCACTGG	..((((........))))......	tRNA	GGCCCTA<span style="background-color:lightgreen">TAGCTCAGGGGTTAGAGCACTGG</span>	False	False	True	IHO1__ENST00000366429.2_binpos-588:616	False	0.38	0.48486537	1.8653796	6.9005117	2.9767163	snoDB0633_binpos-27:54	False	0.33	-1.5618151	-5.1198626	9.218057	5.735159	5p-tR-half__tRNA-Thr-TGT	True	0.27	14.729537	3.8460937	10.445528	4.875998	5p-tR-half__tRNA-Cys-GCA	False	0.38	1.0461427	2.5942063	-1.5239048	3.9860857	18S_binpos-1428:1456	True	0.25	-2.0787985	7.4527855	5.5932283	1.1155194
TAGCTCAGGGGTTAGAGCACTGGTCT	snoDB0839_binpos-28:56	False	0.3	0.46	Ensemble	snoRNA	misc-tRF__tRNA-Thr-TGT	tRNA	HICO-Familiar	True	False	False	['LC']	<span style="color:red">Seq, Seq-Rev, Seq-Seq, Seq-Struct</span>	<span style="color:green">>-----</span><span style="color:goldenrod">|</span><span style="color:red">-✗---<</span>	AATGGTTAGCACTCTGGACTC	..((((........))))........	Novel	AAT<span style="background-color:lightgreen">GGTTAG</span><span style="background-color:red">CA</span><span style="background-color:lightgreen">CTCT</span>GGACTC	False	False	True	miR-1266-5p	False	0.44	1.6744306	3.1456206	6.877375	2.9699028	snoDB0839_binpos-28:56	False	0.46	0.07811953	-2.3370879	9.226503	5.7578735	miR-1266-5p	False	0.42	13.420688	4.544716	10.126317	4.7894607	TNFRSF13B__ENST00000579315.5_binpos-570:600	False	0.35	9.85693	1.5785431	-1.3975639	4.0289135	18S_binpos-1428:1456	True	0.19	-2.035113	7.47052	5.6020937	1.1246308
TAGCTCAGTCGGTAGAGCATGG	CTNNB1__ENST00000488914.2_binpos-0:28	True	0.28	0.18	Ensemble	protein_coding	misc-tRF__tRNA-Lys-CTT	tRNA	HICO-Familiar	True	False	False	['LC']	<span style="color:green">Seq, Seq-Rev, Seq-Struct</span>	<span style="color:green">>---✓-</span><span style="color:goldenrod">|</span><span style="color:red">-----<</span>	GCTCAGTCGGTAGAGCATCAG	..((((........))))....	protein_coding	<span style="background-color:lightgreen">GCTCAGTCGGTAGAGCAT</span>CAG	False	False	True	misc-tRF__tRNA-Lys-CTT	True	0.23	-0.82903427	2.8082035	-6.0195174	0.86133057	misc-tRF__tRNA-Lys-CTT	False	0.32	0.98576957	-6.264331	11.1741905	-0.26507872	misc-tRF__tRNA-Lys-CTT	True	0.23	15.449111	-7.4992533	12.625949	0.7174877	CTNNB1__ENST00000488914.2_binpos-0:28	True	0.18	-1.2984145	-0.67878544	-4.302886	13.812827	16S_binpos-1110:1140	False	0.28	-2.0013263	7.4833803	5.878253	9.196522
TAGCTCAGTCGGTAGAGCATGGG	misc-tRF__tRNA-Lys-CTT	True	0.28	0.23	Ensemble	tRNA	misc-tRF__tRNA-Lys-CTT	tRNA	HICO-Familiar	True	False	False	['LC']	<span style="color:green">Seq, Seq-Rev, Seq-Seq, Seq-Struct</span>	<span style="color:green">>----✓</span><span style="color:goldenrod">|</span><span style="color:red">-----<</span>	CGGCTAGCTCAGTCGGTAGAGCATGGGACT	..((((........)))).....	tRNA	CGGC<span style="background-color:lightgreen">TAGCTCAGTCGGTAGAGCATGGG</span>ACT	False	False	True	misc-tRF__tRNA-Lys-CTT	True	0.26	3.4638026	10.108627	-6.023006	0.85691845	misc-tRF__tRNA-Lys-CTT	True	0.26	0.9698524	-6.2849016	11.179724	-0.26643175	misc-tRF__tRNA-Lys-CTT	True	0.26	17.121265	-4.180229	12.536838	0.9422367	misc-tRF__tRNA-Lys-CTT	True	0.23	-1.4465708	-0.8806305	-4.305185	13.828853	16S_binpos-1110:1140	False	0.28	-2.0040593	7.4758883	5.9088783	9.181746
TAGCTCAGTCGGTAGAGCATGGGA	misc-tRF__tRNA-Lys-CTT	True	0.28	0.2	Ensemble	tRNA	misc-tRF__tRNA-Lys-CTT	tRNA	HICO-Familiar	True	False	False	['LC']	<span style="color:green">Baseline, Seq, Seq-Rev, Seq-Seq, Seq-Struct</span>	<span style="color:green">>---✓-</span><span style="color:goldenrod">|</span><span style="color:red">-----<</span>	CGGCTAGCTCAGTCGGTAGAGCATGGGACT	..((((........))))......	tRNA	CGGC<span style="background-color:lightgreen">TAGCTCAGTCGGTAGAGCATGGGA</span>CT	False	False	True	misc-tRF__tRNA-Lys-CTT	True	0.21	5.1228743	9.446524	7.8217626	2.5294492	misc-tRF__tRNA-Lys-CTT	True	0.21	0.9829325	-6.3218436	11.176058	-0.2647604	misc-tRF__tRNA-Lys-CTT	True	0.21	13.723511	6.3182592	7.5130734	4.9378734	misc-tRF__tRNA-Lys-CTT	True	0.2	-1.4072086	-1.0485591	-4.3096075	13.836075	28S_binpos-2070:2100	True	0.25	-2.0111198	7.484074	5.8651667	9.166747
TAGCTCAGTCGGTAGAGCATGGGAC	misc-tRF__tRNA-Lys-CTT	True	0.28	0.16	Ensemble	tRNA	misc-tRF__tRNA-Lys-CTT	tRNA	HICO-Familiar	True	False	False	['LC']	<span style="color:green">Baseline, Seq, Seq-Rev, Seq-Seq, Seq-Struct</span>	<span style="color:green">>--✓--</span><span style="color:goldenrod">|</span><span style="color:red">-----<</span>	TCAGTCGGTAGAGCATGGGAC	..((((........)))).......	tRNA	<span style="background-color:lightgreen">TCAGTCGGTAGAGCATGGGAC</span>	False	False	True	misc-tRF__tRNA-Lys-CTT	True	0.16	4.8410854	9.424712	7.8318872	2.5260875	misc-tRF__tRNA-Lys-CTT	True	0.16	0.9926412	-6.4861746	11.20296	-0.2715785	misc-tRF__tRNA-Lys-CTT	True	0.16	13.654999	6.3752184	7.164321	7.5459	misc-tRF__tRNA-Lys-CTT	True	0.16	-1.4523394	-1.1987695	-4.314949	13.840131	16S_binpos-1110:1140	True	0.19	-1.9854038	7.489674	5.8594613	9.1663
TAGCTCAGTCGGTAGAGCATGGGACT	misc-tRF__tRNA-Lys-CTT	True	0.3	0.13	Ensemble	tRNA	misc-tRF__tRNA-Lys-CTT	tRNA	HICO-Familiar	True	False	False	['LC']	<span style="color:green">Baseline, Seq, Seq-Rev, Seq-Seq, Seq-Struct</span>	<span style="color:green">>--✓--</span><span style="color:goldenrod">|</span><span style="color:red">-----<</span>	CGGCTAGCTCAGTCGGTAGAGCATGGGACT	..((((........))))........	tRNA	CGGC<span style="background-color:lightgreen">TAGCTCAGTCGGTAGAGCATGGGACT</span>	False	False	True	misc-tRF__tRNA-Lys-CTT	True	0.15	5.159883	9.432504	7.8369856	2.5317848	misc-tRF__tRNA-Lys-CTT	True	0.13	0.9812031	-6.494538	11.208661	-0.26336205	misc-tRF__tRNA-Lys-CTT	True	0.15	13.619352	6.3358545	7.172138	7.6744666	misc-tRF__tRNA-Lys-CTT	True	0.13	-1.4142772	-1.2110271	-4.347548	13.868787	16S_binpos-1110:1140	True	0.15	-1.983552	7.4889565	5.8577094	9.172373
TAGCTCAGTCGGTAGAGCATGGGACTC	misc-tRF__tRNA-Lys-CTT	True	0.3	0.17	Ensemble	tRNA	misc-tRF__tRNA-Lys-CTT	tRNA	HICO-Familiar	True	False	False	['LC']	<span style="color:green">Baseline, Seq, Seq-Rev, Seq-Seq, Seq-Struct</span>	<span style="color:green">>--✓--</span><span style="color:goldenrod">|</span><span style="color:red">-----<</span>	CGGCTAGCTCAGTCGGTAGAGCATGGGACT	..((((........)))).........	tRNA	CGGC<span style="background-color:lightgreen">TAGCTCAGTCGGTAGAGCATGGGACT</span>	False	False	True	misc-tRF__tRNA-Lys-CTT	True	0.19	4.6116924	9.16075	7.8344846	2.5310352	misc-tRF__tRNA-Lys-CTT	True	0.17	0.97685313	-6.4733653	11.224832	-0.29378435	misc-tRF__tRNA-Lys-CTT	True	0.19	13.528121	6.3587146	7.1926885	7.684156	misc-tRF__tRNA-Lys-CTT	True	0.19	-1.3946377	-1.2095654	-4.368811	13.8868885	16S_binpos-1110:1140	True	0.19	-1.9966121	7.4953895	5.8362746	9.165167
TAGCTCAGTGGAAGAGCATTTGACT		True	0.28	0.0	Ensemble	snoRNA	misc-tRF__tRNA-Cys-GCA	tRNA	LOCO	False	True	False	['TCGA']	<span style="color:green">Baseline, Seq, Seq-Rev, Seq-Seq, Seq-Struct</span>	<span style="color:green">>✓----</span><span style="color:goldenrod">|</span><span style="color:red">-----<</span>	TAGCTCAGTGGAAGAGCATTTGACT	..((((.......))))........	snoRNA	<span style="background-color:lightgreen">TAGCTCAGTGGAAGAGCATTTGACT</span>	False	False	False		True	0.0	5.0759277	9.303275	-6.035005	1.8466352	snoDB1080_binpos-25:50	True	0.0	0.8092873	-5.6318064	6.7578406	6.7553625	misc-tRF__tRNA-Cys-GCA	True	0.04	13.383904	5.043267	6.6758776	4.271199	snoDB0870_binpos-46:66	True	0.0	-0.4007811	1.743023	-10.778747	7.1324515	snoDB0836_binpos-120:142	True	0.0	5.7163887	3.5640178	10.599822	2.3385477
TAGCTCAGTGGAGAGCATTTGACT	misc-tRF__tRNA-Gly-GCC	True	0.28	0.0	Ensemble	tRNA	no_annotation	no_annotation	no_annotation	False	True	False	['TCGA']	<span style="color:green">Baseline, Seq, Seq-Rev, Seq-Seq, Seq-Struct</span>	<span style="color:green">>✓----</span><span style="color:goldenrod">|</span><span style="color:red">-----<</span>	TAGCTCAGTGGAGAGCATTTGACT	..((((......))))........	tRNA	<span style="background-color:lightgreen">TAGCTCAGTGGAGAGCATTTGACT</span>	False	False	False	misc-tRF__tRNA-Gly-GCC	True	0.0	5.8010807	10.553336	-5.082639	0.04754443	snoDB0855_binpos-50:70	True	0.08	1.4865348	-2.1963098	8.032139	8.317087	5p-tRF__MT-TK	True	0.0	13.495969	4.949837	6.5862617	4.022753	28S_binpos-4650:4680	True	0.0	-6.156927	-7.6883383	-10.778009	7.135725	16S_binpos-1110:1140	True	0.0	0.7919002	2.266652	11.18626	2.808989
TAGCTCAGTGGAGAGCATTTGACTG	28S_binpos-3240:3270	True	0.28	0.0	Ensemble	rRNA	no_annotation	no_annotation	no_annotation	False	True	False	['TCGA']	<span style="color:green">Baseline, Seq, Seq-Rev, Seq-Struct</span>	<span style="color:green">>✓----</span><span style="color:goldenrod">|</span><span style="color:red">-----<</span>	TAGCTCAGTGGAGAGCATTTGACTG	..((((......)))).........	rRNA	<span style="background-color:lightgreen">TAGCTCAGTGGAGAGCATTTGACTG</span>	False	False	False	28S_binpos-3240:3270	True	0.0	5.8303585	10.557677	-5.1385283	0.051833957	snoDB0855_binpos-50:70	False	0.32	1.5228723	-2.1939735	8.031454	8.3058405	misc-tRF__tRNA-Cys-GCA	True	0.0	13.4322815	5.0378366	6.665371	4.243097	RNU1-1__ENST00000383925.1_binpos-140:164	True	0.0	-6.156562	-7.685322	-10.777063	7.1381845	RNY4_binpos-75:96	True	0.0	0.7959478	2.282072	11.194216	2.8184488
TAGCTCAGTGGAGAGCATTTGACTGC	5p-tRF__tRNA-Gly-GCC	True	0.28	0.0	Ensemble	tRNA	no_annotation	no_annotation	no_annotation	False	True	False	['TCGA']	<span style="color:green">Baseline, Seq, Seq-Rev, Seq-Seq, Seq-Struct</span>	<span style="color:green">>✓----</span><span style="color:goldenrod">|</span><span style="color:red">-----<</span>	TAGCTCAGTGGAGAGCATTTGACTGC	..((((......))))..........	tRNA	<span style="background-color:lightgreen">TAGCTCAGTGGAGAGCATTTGACTGC</span>	False	False	False	5p-tRF__tRNA-Gly-GCC	True	0.0	5.8058195	9.751808	-4.692805	1.0514494	3p-CCA-tRF__tRNA-Tyr-GTA	True	0.12	1.5280699	-2.202929	8.033383	8.315728	snoDB0485_binpos-0:25	True	0.0	13.417779	5.071743	6.689587	4.271032	misc-tRF__tRNA-Cys-GCA	True	0.0	-6.155675	-7.6804776	-10.777285	7.13604	misc-tRF__tRNA-Gly-GCC	True	0.0	0.79072565	2.275604	11.19756	2.8136516
TAGCTCAGTGGCAGAGCATTTGACT	snoDB1049_binpos-48:68	True	0.28	0.0	Ensemble	snoRNA	misc-tRF__tRNA-Cys-GCA	tRNA	LOCO	False	True	False	['TCGA']	<span style="color:green">Baseline, Seq, Seq-Rev, Seq-Seq, Seq-Struct</span>	<span style="color:green">>✓----</span><span style="color:goldenrod">|</span><span style="color:red">-----<</span>	TAGCTCAGTGGCAGAGCATTTGACT	..((((.......))))........	snoRNA	<span style="background-color:lightgreen">TAGCTCAGTGGCAGAGCATTTGACT</span>	False	False	False	snoDB1049_binpos-48:68	True	0.0	5.611971	9.965457	-5.1998367	0.082432464	28S_binpos-5040:5070	True	0.0	0.8215175	-5.7029743	6.641195	6.7686267	18S_binpos-1484:1512	True	0.0	13.457667	5.0800247	6.699943	4.320933	5p-tRF__tRNA-His-GTG	True	0.0	-6.1468086	-7.6877995	-10.781498	7.130282	misc-tRF__tRNA-Cys-GCA	True	0.0	5.7269225	3.5840056	10.600077	2.339411
TAGCTCAGTGGCAGAGCATTTGACTG	snoDB1049_binpos-48:68	True	0.28	0.0	Ensemble	snoRNA	misc-tRF__tRNA-Cys-GCA	tRNA	LOCO	False	True	False	['TCGA']	<span style="color:green">Baseline, Seq, Seq-Rev, Seq-Seq, Seq-Struct</span>	<span style="color:green">>✓----</span><span style="color:goldenrod">|</span><span style="color:red">-----<</span>	TAGCTCAGTGGCAGAGCATTTGACTG	..((((.......)))).........	snoRNA	<span style="background-color:lightgreen">TAGCTCAGTGGCAGAGCATTTGACTG</span>	False	False	False	snoDB1049_binpos-48:68	True	0.0	5.7603397	9.830365	-5.186049	0.07100494	28S_binpos-5040:5070	True	0.0	0.8147486	-5.698488	6.64899	6.7618074	28S_binpos-1950:1980	True	0.0	13.453281	5.0704455	6.6912594	4.3012686	5p-tRF__tRNA-His-GTG	True	0.0	-5.9700403	-7.7396293	-10.7813225	7.1320763	misc-tRF__tRNA-Cys-GCA	True	0.0	5.7653937	3.6185622	10.609327	2.3226116
TAGCTCAGTGGCAGAGCATTTGACTGC	snoDB0843_binpos-60:84	True	0.28	0.0	Ensemble	snoRNA	misc-tRF__tRNA-Cys-GCA	tRNA	LOCO	False	True	False	['TCGA']	<span style="color:green">Baseline, Seq, Seq-Rev, Seq-Seq, Seq-Struct</span>	<span style="color:green">>✓----</span><span style="color:goldenrod">|</span><span style="color:red">-----<</span>	TAGCTCAGTGGCAGAGCATTTGACTGC	..((((.......))))..........	snoRNA	<span style="background-color:lightgreen">TAGCTCAGTGGCAGAGCATTTGACTGC</span>	False	False	False	snoDB0843_binpos-60:84	True	0.0	5.792401	9.734902	-4.6218624	1.0317526	snoDB0071_binpos-54:74	True	0.0	0.82873	-5.6858983	6.6592464	6.7610364	3p-CCA-tRF__tRNA-Ala-AGC	True	0.0	13.390124	5.0821714	6.6935945	4.2934647	5p-tRF__MT-TY	True	0.0	-5.963271	-7.737745	-10.780383	7.1304345	snoDB1049_binpos-48:68	True	0.0	5.749716	3.5793169	10.634277	2.3260102
TAGCTCAGTGGGAGAGCATTTGACT	DNM3OS__ENST00000648228.1_binpos-0:29	True	0.28	0.0	Ensemble	lncRNA	misc-tRF__tRNA-Cys-GCA	tRNA	LOCO	False	True	False	['TCGA']	<span style="color:green">Baseline, Seq, Seq-Rev, Seq-Seq, Seq-Struct</span>	<span style="color:green">>✓----</span><span style="color:goldenrod">|</span><span style="color:red">-----<</span>	TAGCTCAGTGGGAGAGCATTTGACT	..((((.......))))........	lncRNA	<span style="background-color:lightgreen">TAGCTCAGTGGGAGAGCATTTGACT</span>	False	False	False	DNM3OS__ENST00000648228.1_binpos-0:29	True	0.0	5.734995	10.597956	-4.832598	0.69890547	snoDB0487_binpos-54:75	True	0.0	0.8527125	-5.547519	6.741343	6.775444	5p-tRF__MT-TL	True	0.0	13.408041	4.967958	6.7012615	4.2982316	5p-tRF__tRNA-His-GTG	True	0.0	-6.154494	-7.6863275	-10.773633	7.1326	28S_binpos-2700:2730	True	0.0	5.7368975	3.5799625	10.595057	2.3496535
TAGCTCAGTGGGAGAGCATTTGACTG	misc-tRF__tRNA-iMet-CAT	True	0.28	0.0	Ensemble	tRNA	misc-tRF__tRNA-Cys-GCA	tRNA	LOCO	False	True	False	['TCGA']	<span style="color:green">Baseline, Seq, Seq-Rev, Seq-Seq, Seq-Struct</span>	<span style="color:green">>✓----</span><span style="color:goldenrod">|</span><span style="color:red">-----<</span>	TAGCTCAGTGGGAGAGCATTTGACTG	..((((.......)))).........	tRNA	<span style="background-color:lightgreen">TAGCTCAGTGGGAGAGCATTTGACTG</span>	False	False	False	misc-tRF__tRNA-iMet-CAT	True	0.0	5.8171616	10.563696	-5.5979085	1.1238812	5S_binpos-0:25	True	0.0	0.8555225	-5.5786123	6.7581377	6.7609863	5p-tRF__tRNA-His-GTG	True	0.0	13.401542	5.068223	6.69223	4.2854314	RNU1-1__ENST00000383925.1_binpos-140:164	True	0.0	-6.154417	-7.6855183	-10.77812	7.1344147	28S_binpos-4440:4470	True	0.0	5.777471	3.5975368	10.602803	2.3325396
TAGCTCAGTGGTAGAGCATTTGACT	misc-tRF__tRNA-Cys-GCA	True	0.28	0.0	Ensemble	tRNA	misc-tRF__tRNA-Cys-GCA	tRNA	HICO-Familiar	False	True	False	['TCGA']	<span style="color:green">Baseline, Seq, Seq-Rev, Seq-Seq, Seq-Struct</span>	<span style="color:green">>✓----</span><span style="color:goldenrod">|</span><span style="color:red">-----<</span>	TAGCTCAGTGGTAGAGCATTTGACT	..((((.......))))........	tRNA	<span style="background-color:lightgreen">TAGCTCAGTGGTAGAGCATTTGACT</span>	False	False	True	misc-tRF__tRNA-Cys-GCA	True	0.0	5.8117876	10.695342	-5.074607	0.6251277	misc-tRF__tRNA-Cys-GCA	True	0.0	0.69010437	-5.9104714	6.866678	6.6512847	misc-tRF__tRNA-Cys-GCA	True	0.0	13.405791	5.153195	6.6925397	4.3154697	misc-tRF__tRNA-Cys-GCA	True	0.0	-6.136867	-7.6940165	-10.77573	7.1325574	misc-tRF__tRNA-Cys-GCA	True	0.0	5.7267227	3.5886562	10.594734	2.3430297
TAGCTCAGTGGTAGAGCATTTGACTG	misc-tRF__tRNA-Cys-GCA	True	0.28	0.0	Ensemble	tRNA	misc-tRF__tRNA-Cys-GCA	tRNA	HICO-Familiar	False	True	False	['TCGA']	<span style="color:green">Baseline, Seq, Seq-Rev, Seq-Seq, Seq-Struct</span>	<span style="color:green">>✓----</span><span style="color:goldenrod">|</span><span style="color:red">-----<</span>	TAGCTCAGTGGTAGAGCATTTGACTG	..((((.......)))).........	tRNA	<span style="background-color:lightgreen">TAGCTCAGTGGTAGAGCATTTGACTG</span>	False	False	True	misc-tRF__tRNA-Cys-GCA	True	0.0	5.784079	10.625596	-5.0805078	0.611197	misc-tRF__tRNA-Cys-GCA	True	0.0	0.6556613	-5.923693	6.869531	6.6530724	misc-tRF__tRNA-Cys-GCA	True	0.0	13.372541	5.156465	6.6970077	4.3032074	misc-tRF__tRNA-Cys-GCA	True	0.0	-5.988824	-7.738488	-10.776564	7.13263	misc-tRF__tRNA-Cys-GCA	True	0.0	5.7471952	3.596211	10.607402	2.3303647
TAGCTCAGTGGTAGAGCATTTGACTGC	misc-tRF__tRNA-Cys-GCA	True	0.28	0.0	Ensemble	tRNA	misc-tRF__tRNA-Cys-GCA	tRNA	HICO-Familiar	False	True	False	['TCGA']	<span style="color:green">Baseline, Seq, Seq-Rev, Seq-Seq, Seq-Struct</span>	<span style="color:green">>✓----</span><span style="color:goldenrod">|</span><span style="color:red">-----<</span>	TAGCTCAGTGGTAGAGCATTTGACTGC	..((((.......))))..........	tRNA	<span style="background-color:lightgreen">TAGCTCAGTGGTAGAGCATTTGACTGC</span>	False	False	True	misc-tRF__tRNA-Cys-GCA	True	0.0	5.7834797	9.825675	-5.066167	0.71641797	misc-tRF__tRNA-Cys-GCA	True	0.0	0.67924947	-5.9403257	6.88084	6.6748486	misc-tRF__tRNA-Cys-GCA	True	0.0	13.356033	5.1268573	6.6880555	4.312385	misc-tRF__tRNA-Cys-GCA	True	0.0	-5.977682	-7.743614	-10.776091	7.1321177	misc-tRF__tRNA-Cys-GCA	True	0.0	5.7430325	3.5782053	10.64785	2.3471835
TAGCTCAGTTCAGCAGGAA	snoDB0522_binpos-108:128	False	0.28	0.52	Ensemble	snoRNA	AOPEP__ENST00000478473.1_binpos-660:690;mir-24-1;mir-24-2	miRNA;protein_coding	LOCO	True	False	False	['LC']	<span style="color:red">Seq, Seq-Rev, Seq-Seq, Seq-Struct</span>	<span style="color:green">>-----</span><span style="color:goldenrod">|</span><span style="color:red">---✗-<</span>	ACAAACATTCAGAGCCTCATAGCAGTGTT	..(((......))).....	Novel	ACAAACA<span style="background-color:lightgreen">TTCAG</span>AGCCTCATAGCAGTGTT	False	False	False	snoDB0522_binpos-108:128	False	0.52	-1.5569186	4.523064	-1.0556071	-10.688992	28S_binpos-1710:1740	False	0.5	4.6705003	5.2913866	12.443848	-0.3084089	ASAP3__ENST00000635461.1_binpos-884:910	False	0.46	3.675506	6.7916408	3.2110376	-1.2347671	ZC3HAV1__ENST00000242351.10_binpos-6534:6561	False	0.47	1.1882992	-0.7677492	5.467683	-2.490722	snoDB0522_binpos-108:128	True	0.26	-2.3911846	7.3456073	8.886938	12.108044
TAGCTCAGTTCAGCAGGAAA	16S_binpos-420:450	False	0.29	0.46	Ensemble	rRNA	AOPEP__ENST00000478473.1_binpos-660:690;mir-24-1;mir-24-2	miRNA;protein_coding	LOCO	False	True	False	['TCGA']	<span style="color:red">Seq, Seq-Rev, Seq-Seq, Seq-Struct</span>	<span style="color:green">>-----</span><span style="color:goldenrod">|</span><span style="color:red">-✗---<</span>	GAGCTGGCTTCAGCTGCAGAACTCTC	..(((......)))......	Novel	G<span style="background-color:lightgreen">AGCT</span><span style="background-color:red">GGC</span><span style="background-color:lightgreen">TTCAGC</span>TGCAGAACTCTC	False	False	False	snoDB0522_binpos-108:128	False	0.39	-1.9265016	3.9029672	-1.0479369	-10.663721	12S_binpos-90:120	False	0.39	4.7520804	5.2298512	12.432129	-0.30326477	16S_binpos-420:450	False	0.46	3.7259374	6.735831	3.2121596	-1.2266308	ZC3HAV1__ENST00000242351.10_binpos-6534:6561	False	0.45	1.4617299	-0.9628729	5.512106	-2.4685352	snoDB0522_binpos-108:128	True	0.22	-2.380247	7.348921	8.8801155	12.089598
TAGCTCAGTTCAGCAGGAAC	28S_binpos-3600:3630	False	0.3	0.57	Ensemble	rRNA	AOPEP__ENST00000478473.1_binpos-660:690;mir-24-1;mir-24-2	miRNA;protein_coding	LOCO	True	True	False	['TCGA', 'LC']	<span style="color:red">Seq, Seq-Rev, Seq-Seq, Seq-Struct</span>	<span style="color:green">>-----</span><span style="color:goldenrod">|</span><span style="color:red">---✗-<</span>	CTCCTTCGTCACACGAAGGGCTG	..(((......)))......	Novel	CTCC<span style="background-color:lightgreen">TTC</span>GTCACACGAAGGGCTG	False	False	False	ARHGDIA__ENST00000583791.1_binpos-180:210	False	0.41	-1.5702546	4.2282295	-1.0589483	-10.700246	28S_binpos-3600:3630	False	0.57	4.702569	5.3285804	12.443739	-0.3053844	16S_binpos-420:450	False	0.42	3.7332144	6.769017	3.2129729	-1.2139655	misc-tRF__tRNA-His-GTG	False	0.48	1.1215714	-0.72445613	5.510829	-2.4408119	snoDB0522_binpos-108:128	True	0.22	-2.4116006	7.349504	8.878944	12.120011
TAGCTCAGTTCAGCAGGAACA	12S_binpos-90:120	False	0.3	0.52	Ensemble	rRNA	AOPEP__ENST00000478473.1_binpos-660:690;mir-24-1;mir-24-2	miRNA;protein_coding	LOCO	True	True	False	['TCGA', 'LC']	<span style="color:red">Seq, Seq-Rev, Seq-Seq, Seq-Struct</span>	<span style="color:green">>-----</span><span style="color:goldenrod">|</span><span style="color:red">--✗--<</span>	CCTTCGGGGAGAGAACAA	.......((((.....)))).	Novel	CC<span style="background-color:lightgreen">TTC</span><span style="background-color:red">GGGGAGA</span><span style="background-color:lightgreen">GAACA</span>A	False	False	False	ARHGDIA__ENST00000583791.1_binpos-180:210	False	0.38	-1.6314267	3.5062983	-1.0823367	-10.724775	12S_binpos-90:120	False	0.52	4.7142134	5.3501115	12.448968	-0.30139306	ST8SIA5__ENST00000538168.5_binpos-4320:4350	False	0.42	13.460153	-2.8160784	3.164201	-0.79415804	5S_binpos-25:50	False	0.44	1.2930391	-0.6575866	5.5048714	-2.44008	CTR9__ENST00000361367.7_binpos-40:60	True	0.17	-2.4231322	7.3550596	8.883152	12.136976
TAGCTCAGTTCAGCAGGAACAG	28S_binpos-3600:3630	False	0.3	0.5	Ensemble	rRNA	AOPEP__ENST00000478473.1_binpos-690:720;mir-24-1;mir-24-2	miRNA;protein_coding	LOCO	True	True	False	['TCGA', 'LC']	<span style="color:red">Seq, Seq-Rev, Seq-Seq, Seq-Struct</span>	<span style="color:green">>-----</span><span style="color:goldenrod">|</span><span style="color:red">--✗--<</span>	ACCTCCCGTGGAGCAGAAGGGCAAAA	.......((((.....))))..	Novel	AC<span style="background-color:lightgreen">CTC</span><span style="background-color:red">CCGTGG</span><span style="background-color:lightgreen">AGCAG</span>AAGGGCAAAA	False	False	False	KIAA0100__ENST00000389003.7_binpos-6552:6580	False	0.36	-2.5693827	1.0873184	-1.0620718	-10.703447	28S_binpos-3600:3630	False	0.5	4.708367	5.351766	12.45412	-0.31369826	ST8SIA5__ENST00000538168.5_binpos-4320:4350	False	0.42	12.818347	-6.1931024	3.08823	-0.5296986	miR-584-3p	False	0.45	1.2910519	-0.6630649	5.503558	-2.4394014	CTR9__ENST00000361367.7_binpos-40:60	True	0.13	-2.474558	7.3485436	8.902216	12.163462
TAGCTCAGTTCAGCAGGAACAGA	28S_binpos-4260:4290	False	0.3	0.52	Ensemble	rRNA	AOPEP__ENST00000478473.1_binpos-690:720;mir-24-1;mir-24-2	miRNA;protein_coding	LOCO	True	True	False	['TCGA', 'LC']	<span style="color:red">Seq, Seq-Rev, Seq-Seq, Seq-Struct</span>	<span style="color:green">>-----</span><span style="color:goldenrod">|</span><span style="color:red">--✗--<</span>	GAAGGGCAAAAGCTCGCTTGATCTTGA	.......((((.....))))...	Novel	GAAGG<span style="background-color:lightgreen">GCA</span>AAAGCTCGCTTGATCTTGA	False	False	False	KIAA0100__ENST00000389003.7_binpos-6552:6580	False	0.39	0.13580531	1.3443022	-1.0591204	-10.695638	28S_binpos-4260:4290	False	0.52	4.9153285	5.4163675	12.468518	-0.3252691	miR-20b-5p	False	0.42	13.415692	-2.9339256	-3.4319897	1.6184059	ZC3HAV1__ENST00000242351.10_binpos-6534:6561	False	0.44	1.5452609	-1.0619267	5.494513	-2.4342282	CTR9__ENST00000361367.7_binpos-40:60	True	0.13	-2.479117	7.3392324	8.918352	12.179597
TAGCTCAGTTCAGCAGGAACAGT	28S_binpos-3600:3630	False	0.3	0.48	Ensemble	rRNA	AOPEP__ENST00000478473.1_binpos-690:720;mir-24-1;mir-24-2	miRNA;protein_coding	LOCO	True	True	False	['TCGA', 'LC']	<span style="color:red">Seq, Seq-Rev, Seq-Seq, Seq-Struct</span>	<span style="color:green">>-----</span><span style="color:goldenrod">|</span><span style="color:red">--✗--<</span>	GTACAGTAGTCTGCACAT	.......((((.....))))...	Novel	GT<span style="background-color:lightgreen">ACAGT</span>AGTCTGCACAT	False	False	False	KIAA0100__ENST00000389003.7_binpos-6552:6580	False	0.39	-2.7976725	1.9149256	-1.0434188	-10.684383	28S_binpos-3600:3630	False	0.48	4.7525415	5.388222	12.457062	-0.31508833	5p-tRF__tRNA-Ile-AAT	False	0.42	13.387056	-2.9232512	-3.4319909	1.6189916	miR-584-3p	False	0.48	1.3971559	-0.8582125	5.4925036	-2.423393	CTR9__ENST00000361367.7_binpos-40:60	True	0.09	-2.4767387	7.343793	8.906953	12.172099
TAGCTCATCAGACTGATGTTG	3p-CCA-tRF__tRNA-Ala-AGC	True	0.3	0.09	Ensemble	tRNA	mir-21	miRNA	LOCO	True	True	False	['TCGA', 'LC']	<span style="color:green">Baseline, Seq-Rev, Seq-Seq, Seq-Struct</span>	<span style="color:green">>-✓---</span><span style="color:goldenrod">|</span><span style="color:red">-----<</span>	TAGCTTATCAGACTGATGTTGA	.....(((((...)))))...	tRNA	<span style="background-color:lightgreen">TAGCT</span><span style="background-color:red">T</span><span style="background-color:lightgreen">ATCAGACTGATGTTG</span>A	False	False	False	hypermapper_86	False	0.29	2.6306658	2.479165	1.9626489	11.199905	3p-CCA-tRF__tRNA-Ala-AGC	True	0.09	3.8653424	-3.2198782	10.889062	12.022894	misc-tRF__tRNA-Gly-GCC	True	0.19	15.989757	-1.5760024	15.890081	5.8533225	miR-21-5p	True	0.09	3.0036287	2.9157436	0.075054444	-3.2362561	miR-21-5p	True	0.09	8.617329	-2.2040598	-0.10880882	7.5070825
TAGCTCATCAGACTGATGTTGA	miR-21-5p	True	0.28	0.05	Ensemble	miRNA	mir-21	miRNA	LOCO	True	True	False	['TCGA', 'LC']	<span style="color:green">Baseline, Seq, Seq-Rev, Seq-Seq, Seq-Struct</span>	<span style="color:green">>✓----</span><span style="color:goldenrod">|</span><span style="color:red">-----<</span>	TAGCTTATCAGACTGATGTTGA	.....(((((...)))))....	miRNA	<span style="background-color:lightgreen">TAGCT</span><span style="background-color:red">T</span><span style="background-color:lightgreen">ATCAGACTGATGTTGA</span>	False	False	False	miR-21-5p	True	0.05	3.1267178	2.7519405	1.9491737	11.175258	3p-CCA-tRF__tRNA-Ala-AGC	True	0.05	3.8684134	-3.2308338	10.925792	12.0060425	miR-21-5p	True	0.05	13.985101	-5.375763	15.990602	5.9104104	miR-21-5p	True	0.05	3.4901593	2.8526754	0.033945996	-3.2785366	miR-21-5p	True	0.05	8.583893	-2.228178	-0.11262956	7.502368
TAGCTCATCAGACTGATGTTGAA	3p-CCA-tRF__tRNA-Ala-AGC	True	0.3	0.09	Ensemble	tRNA	mir-21	miRNA	LOCO	False	True	False	['TCGA']	<span style="color:green">Baseline, Seq-Seq</span>	<span style="color:green">>-✓---</span><span style="color:goldenrod">|</span><span style="color:red">-----<</span>	TAGCTTATCAGACTGATGTTGA	.....(((((...))))).....	tRNA	<span style="background-color:lightgreen">TAGCT</span><span style="background-color:red">T</span><span style="background-color:lightgreen">ATCAGACTGATGTTGA</span>	False	False	False	snoDB0180_binpos-48:69	False	0.5	5.0752325	4.8968635	2.0119536	11.402527	3p-CCA-tRF__tRNA-Ala-AGC	True	0.09	3.8112476	-3.2731001	10.909959	11.999896	snoDB1049_binpos-24:48	False	0.52	14.341463	-3.8371289	16.443708	5.977913	18S_binpos-28:56	False	0.39	3.4054732	2.738329	0.057700295	-3.2513282	miR-21-5p	True	0.09	8.5931015	-2.2214575	-0.11101972	7.505475
TAGCTCATCAGACTGATGTTGAC	SRSF1__ENST00000583741.1_binpos-1140:1170	True	0.28	0.09	Ensemble	protein_coding	mir-21	miRNA	LOCO	True	True	False	['TCGA', 'LC']	<span style="color:green">Baseline, Seq, Seq-Rev, Seq-Seq, Seq-Struct</span>	<span style="color:green">>-✓---</span><span style="color:goldenrod">|</span><span style="color:red">-----<</span>	TAGCTTATCAGACTGATGTTGA	.....(((((...))))).....	protein_coding	<span style="background-color:lightgreen">TAGCT</span><span style="background-color:red">T</span><span style="background-color:lightgreen">ATCAGACTGATGTTGA</span>	False	False	False	SRSF1__ENST00000583741.1_binpos-1140:1170	True	0.09	3.4385571	5.238655	1.9829118	11.203486	3p-CCA-tRF__tRNA-Ala-AGC	True	0.09	3.7934763	-3.2338786	10.91436	11.995033	miR-21-5p	True	0.26	14.384097	-3.8743575	16.450296	5.979586	miR-21-5p	True	0.09	1.5519384	3.0909808	0.07967273	-3.2394176	miR-21-5p	True	0.09	8.577138	-2.217598	-0.13640116	7.5349917
TAGCTCATCAGACTGATTTTGA	PEA15__ENST00000488858.1_binpos-210:240	False	0.28	0.5	Ensemble	protein_coding	mir-21	miRNA	LOCO	False	True	False	['TCGA']	<span style="color:red">Seq, Seq-Rev, Seq-Seq, Seq-Struct</span>	<span style="color:green">>-----</span><span style="color:goldenrod">|</span><span style="color:red">--✗--<</span>	GAGCACATCTTTGAGATCTCC	.......(((((.....)))))	Novel	GAGCA<span style="background-color:lightgreen">CATC</span><span style="background-color:red">TTTGAGAT</span><span style="background-color:lightgreen">CTCC</span>	False	False	False	PEA15__ENST00000488858.1_binpos-210:240	False	0.5	-0.5217361	4.5975504	2.7979898	-3.1249886	PEA15__ENST00000488858.1_binpos-210:240	False	0.46	3.7121427	-3.1345541	10.903095	12.017669	misc-tRF__MT-TY	False	0.36	5.0248976	-11.938651	4.4414773	4.3177567	RNY1_binpos-30:60	False	0.36	3.5222359	2.8460383	0.16409644	-3.0641692	miR-21-5p	True	0.09	8.615643	-2.1916227	-0.089127325	7.474214
TAGCTCATTCCACCGGAGTCTG	miR-205-5p	True	0.28	0.14	Ensemble	miRNA	mir-205	miRNA	LOCO	False	True	False	['TCGA']	<span style="color:green">Baseline, Seq, Seq-Rev, Seq-Seq, Seq-Struct</span>	<span style="color:green">>--✓--</span><span style="color:goldenrod">|</span><span style="color:red">-----<</span>	TCCTTCATTCCACCGGAGTCTG	......(((((...)))))...	miRNA	TCCT<span style="background-color:lightgreen">TCATTCCACCGGAGTCTG</span>	False	False	False	miR-205-5p	True	0.14	0.099155575	-1.0669507	3.5100212	-2.7934456	miR-205-5p	True	0.14	1.1907272	2.1786547	12.052562	-7.3367834	miR-205-5p	True	0.14	14.075346	-4.3871245	-0.72741604	2.5529509	miR-205-5p	True	0.14	-4.397812	4.65185	4.7013826	-7.347675	miR-205-5p	True	0.14	11.856579	3.2622108	2.40451	-1.031064
TAGCTCCATCTGAAATCGGTT	miR-29a-3p	True	0.3	0.09	Ensemble	miRNA	mir-29a	miRNA	LOCO	False	True	False	['TCGA']	<span style="color:green">Baseline, Seq-Rev, Seq-Seq</span>	<span style="color:green">>-✓---</span><span style="color:goldenrod">|</span><span style="color:red">-----<</span>	TAGCACCATCTGAAATCGGTTA	.........(((....)))..	miRNA	<span style="background-color:lightgreen">TAGC</span><span style="background-color:red">A</span><span style="background-color:lightgreen">CCATCTGAAATCGGTT</span>A	False	False	False	MT-CO1__ENST00000361624.2_binpos-740:760	False	0.54	-2.940044	3.4610236	4.212147	2.2999372	miR-29a-3p	True	0.09	-0.02084079	-8.228427	9.993321	-9.998641	5.8S_binpos-0:27	False	0.43	14.618799	-1.6931616	5.426724	0.9523732	miR-29a-3p	True	0.09	1.2909178	-0.7267845	-12.120558	4.4339437	miR-29a-3p	True	0.09	12.928051	-2.318536	-2.2608328	6.5185466
TAGCTCCATCTGAAATCGGTTA	miR-29a-3p	True	0.28	0.05	Ensemble	miRNA	mir-29a	miRNA	LOCO	False	True	False	['TCGA']	<span style="color:green">Baseline, Seq, Seq-Rev, Seq-Seq, Seq-Struct</span>	<span style="color:green">>✓----</span><span style="color:goldenrod">|</span><span style="color:red">-----<</span>	TAGCACCATCTGAAATCGGTTA	.........(((....)))...	miRNA	<span style="background-color:lightgreen">TAGC</span><span style="background-color:red">A</span><span style="background-color:lightgreen">CCATCTGAAATCGGTTA</span>	False	False	False	miR-29a-3p	True	0.05	-2.986813	1.6295182	4.236854	2.268712	miR-29a-3p	True	0.05	-0.13749968	-8.243763	9.995461	-10.000928	miR-29a-3p	True	0.05	12.842925	-6.4994283	5.3683443	0.6780083	miR-29a-3p	True	0.05	2.20713	-0.71708375	-12.122975	4.4277596	miR-29a-3p	True	0.05	12.930276	-2.316533	-2.260568	6.5185237
TAGCTCCATTTGAAATCAGTGTT	snoDB0902_binpos-60:90	False	0.3	0.48	Ensemble	snoRNA	LINC-PINT__ENST00000432045.6_binpos-5730:5760;mir-29b-1;mir-29b-2	lncRNA;miRNA	LOCO	False	True	False	['TCGA']	<span style="color:red">Seq, Seq-Rev, Seq-Seq, Seq-Struct</span>	<span style="color:green">>-----</span><span style="color:goldenrod">|</span><span style="color:red">--✗--<</span>	TATTTTGCCAGTTAGTTCTGAT	.......................	Novel	T<span style="background-color:lightgreen">ATTT</span><span style="background-color:red">TGCCA</span><span style="background-color:lightgreen">GTTA</span>GTTCTGAT	False	False	False	28S_binpos-4440:4470	False	0.39	0.5060081	3.168559	5.7757516	-1.4031862	snoDB0902_binpos-60:90	False	0.48	-0.39678714	-3.2218719	9.60716	-9.445442	28S_binpos-4470:4500	False	0.4	7.1864457	-4.5219607	6.177378	18.379292	18S_binpos-28:56	False	0.44	4.24774	2.1871636	2.9335318	-4.489309	18S_binpos-1316:1344	True	0.17	12.970694	-2.6292288	-1.9062227	6.701278
TAGCTCCATTTGAAATCGGTT	miR-29c-3p	True	0.3	0.09	Ensemble	miRNA	mir-29c	miRNA	LOCO	False	True	False	['TCGA']	<span style="color:green">Baseline, Seq-Rev, Seq-Seq</span>	<span style="color:green">>-✓---</span><span style="color:goldenrod">|</span><span style="color:red">-----<</span>	TAGCACCATTTGAAATCGGTTA	.....................	miRNA	<span style="background-color:lightgreen">TAGC</span><span style="background-color:red">A</span><span style="background-color:lightgreen">CCATTTGAAATCGGTT</span>A	False	False	False	18S_binpos-364:392	False	0.52	-3.8316133	4.1618905	-10.668752	-1.390047	miR-29c-3p	True	0.09	-0.071117006	-8.299005	9.8676405	-9.873755	miR-10a-5p	False	0.52	6.5534053	-7.0557055	14.645363	2.8439867	miR-29a-3p	True	0.09	0.74647516	-0.49382833	6.0706906	13.419429	miR-29c-3p	True	0.09	12.930489	-2.3262546	-2.2584827	6.522424
TAGCTCCCAGTTGAAGAACTGT	miR-22-3p	True	0.28	0.09	Ensemble	miRNA	mir-22	miRNA	LOCO	False	True	False	['TCGA']	<span style="color:green">Baseline, Seq, Seq-Rev, Seq-Seq, Seq-Struct</span>	<span style="color:green">>-✓---</span><span style="color:goldenrod">|</span><span style="color:red">-----<</span>	AAGCTGCCAGTTGAAGAACTGT	.......(((((....))))).	miRNA	A<span style="background-color:lightgreen">AGCT</span><span style="background-color:red">G</span><span style="background-color:lightgreen">CCAGTTGAAGAACTGT</span>	False	False	False	miR-22-3p	True	0.09	1.924399	4.3940487	5.990327	3.2938614	miR-22-3p	True	0.09	2.8170455	-1.5145925	16.33916	4.448725	miR-22-3p	True	0.09	13.992531	-5.406308	2.351349	-0.14177698	miR-22-3p	True	0.09	7.31258	1.6980723	-4.192096	7.4086027	miR-22-3p	True	0.09	12.2202015	10.619681	12.687379	12.369001
TAGCTCCCTTTTCCCCCAGA	miR-1249-3p	False	0.3	0.5	Ensemble	miRNA	RABIF__ENST00000367262.4_binpos-630:660	protein_coding	LOCO	True	False	False	['LC']	<span style="color:red">Baseline, Seq, Seq-Rev, Seq-Seq, Seq-Struct</span>	<span style="color:green">>-----</span><span style="color:goldenrod">|</span><span style="color:red">--✗--<</span>	ACGCCCTTCCCCCCCTTCTTCA	....................	Novel	ACGC<span style="background-color:lightgreen">CCTT</span><span style="background-color:red"></span><span style="background-color:lightgreen">CCCCCCC</span>TTCTTCA	False	False	False	miR-1249-3p	False	0.39	-2.402688	1.2074845	2.3386848	-2.2726839	miR-1249-3p	False	0.5	2.1232414	3.403209	6.570196	1.7873713	RAD23A__ENST00000591467.1_binpos-290:319	False	0.45	8.1613455	12.745512	3.3200407	9.740373	RAD23A__ENST00000591467.1_binpos-290:319	False	0.5	2.9010582	1.7786912	3.109478	4.1779876	28S_binpos-1650:1680	False	0.3	2.2759585	5.6171145	8.791477	6.756263
TAGCTCCCTTTTCCCCCAGAA	miR-1249-3p	False	0.3	0.5	Ensemble	miRNA	ETV5__ENST00000472868.6_binpos-0:30	protein_coding	LOCO	True	False	False	['LC']	<span style="color:red">Baseline, Seq, Seq-Rev, Seq-Seq, Seq-Struct</span>	<span style="color:green">>-----</span><span style="color:goldenrod">|</span><span style="color:red">--✗--<</span>	ACGCCCTTCCCCCCCTTCTTCA	.....................	Novel	ACGC<span style="background-color:lightgreen">CCTT</span><span style="background-color:red"></span><span style="background-color:lightgreen">CCCCCCC</span>TTCTTCA	False	False	False	miR-1249-3p	False	0.43	1.109273	5.081686	2.3235867	-2.2380524	miR-1249-3p	False	0.5	1.2539946	3.4789205	6.4921064	1.7861841	RAD23A__ENST00000591467.1_binpos-290:319	False	0.43	7.91192	-6.278802	3.3272562	9.740592	TG__ENST00000522691.1_binpos-60:90	False	0.38	2.754696	1.5289583	3.0713768	4.2074027	ST8SIA5__ENST00000538168.5_binpos-4320:4350	False	0.33	2.2730901	5.5946317	8.793562	6.817785
TAGCTCCCTTTTCCCCCAGAAA	28S_binpos-510:540	False	0.3	0.57	Ensemble	rRNA	ETV5__ENST00000476890.1_binpos-140:168	protein_coding	LOCO	True	False	False	['LC']	<span style="color:red">Baseline, Seq, Seq-Rev, Seq-Seq, Seq-Struct</span>	<span style="color:green">>-----</span><span style="color:goldenrod">|</span><span style="color:red">---✗-<</span>	TTTCCCGCCCCCCGTTCCTCCCG	......................	Novel	<span style="background-color:lightgreen">TTTCCC</span>GCCCCCCGTTCCTCCCG	False	False	False	miR-1249-3p	False	0.45	0.64764327	5.577216	2.3669376	-2.246188	28S_binpos-510:540	False	0.57	1.1965252	3.4791296	6.6041408	1.8097138	MT-CO2__ENST00000361739.1_binpos-420:450	False	0.45	3.0450265	-5.897194	3.0400345	12.758511	TG__ENST00000522691.1_binpos-60:90	False	0.52	2.577161	1.559799	3.1021283	4.23699	28S_binpos-2190:2220	False	0.36	2.236379	5.6147995	8.829201	6.8637266
TAGCTCGGGCTCTCCGGAGGA	TSC22D4__ENST00000493217.1_binpos-960:990	False	0.28	0.55	Ensemble	protein_coding	ZNF800__ENST00000434602.5_binpos-60:90	protein_coding	HICO-Novel	True	False	False	['LC']	<span style="color:red">Baseline, Seq, Seq-Rev, Seq-Seq, Seq-Struct</span>	<span style="color:green">>-----</span><span style="color:goldenrod">|</span><span style="color:red">---✗-<</span>	CGGTGCACTCTCCCTTCGGGGAGAGAACA	...(((.((....)).)))..	Novel	CGGTGCA<span style="background-color:lightgreen">CTCTCC</span>CTTCGGGGAGAGAACA	False	False	True	MFSD14A__ENST00000370152.8_binpos-29:58	False	0.4	-2.5907083	7.4539504	1.8275807	-6.5172634	VTRNA1-1__ENST00000363120.1_binpos-78:99	False	0.43	-2.7768352	4.4064417	10.172519	2.0594707	TSC22D4__ENST00000493217.1_binpos-960:990	False	0.43	17.40899	-2.4344864	9.810926	0.36955482	TSC22D4__ENST00000493217.1_binpos-960:990	False	0.55	-3.5870447	-1.5670338	1.1730984	7.686795	28S_binpos-4740:4770	False	0.33	2.553398	7.302895	8.214589	5.2524066
TAGCTCGGGCTCTCCGGAGGAA	TSC22D4__ENST00000493217.1_binpos-960:990	False	0.28	0.52	Ensemble	protein_coding	ZNF800__ENST00000434602.5_binpos-60:90	protein_coding	LOCO	True	False	False	['LC']	<span style="color:red">Baseline, Seq, Seq-Rev, Seq-Seq, Seq-Struct</span>	<span style="color:green">>-----</span><span style="color:goldenrod">|</span><span style="color:red">---✗-<</span>	GACGGCTGGGAAGGCCCGGCGGG	...(((.((....)).)))...	Novel	GACGGCTGGGAAGGC<span style="background-color:lightgreen">CCGG</span>CGGG	False	False	False	MT-ND4__ENST00000361381.2_binpos-1020:1050	False	0.5	1.0507667	7.155752	1.8132123	-6.5092287	28S_binpos-1200:1230	False	0.43	-2.71096	4.455563	10.159925	2.0677078	28S_binpos-270:300	False	0.45	15.870687	-5.926761	10.489314	0.59401006	TSC22D4__ENST00000493217.1_binpos-960:990	False	0.52	-3.441272	-1.6489416	1.1721615	7.7060623	28S_binpos-570:600	False	0.34	2.5655255	7.274553	8.2264	5.2823653
TAGCTCGGGCTCTCCGGAGGT	5S_binpos-25:50	False	0.3	0.48	Ensemble	rRNA	ZNF800__ENST00000434602.5_binpos-60:90	protein_coding	LOCO	True	False	False	['LC']	<span style="color:red">Baseline, Seq, Seq-Rev, Seq-Seq, Seq-Struct</span>	<span style="color:green">>-----</span><span style="color:goldenrod">|</span><span style="color:red">--✗--<</span>	TCGCGCCGTCGGGCCCGGGGGAG	...(((.((....)).)))..	Novel	TCGCGCCG<span style="background-color:lightgreen">TCGGGC</span><span style="background-color:red">CCG</span><span style="background-color:lightgreen">GGGG</span>AG	False	False	False	DPM1__ENST00000684628.1_binpos-28:56	False	0.38	-1.9241799	7.319406	1.345034	-5.5986047	5S_binpos-25:50	False	0.48	-2.8275995	4.4171634	10.075214	2.0401227	28S_binpos-570:600	False	0.43	17.53856	-2.4682198	9.788158	0.41160852	5S_binpos-25:50	False	0.43	-3.3223894	-1.4318235	1.153597	7.709998	TENT5C__ENST00000369448.4_binpos-29:58	False	0.38	2.5628936	7.3428636	8.21288	5.2466702
TAGCTCGTCGGGCTCATAACC	28S_binpos-4470:4500	False	0.29	0.54	Ensemble	rRNA	no_annotation	no_annotation	no_annotation	False	True	False	['TCGA']	<span style="color:red">Seq, Seq-Rev, Seq-Seq, Seq-Struct</span>	<span style="color:green">>-----</span><span style="color:goldenrod">|</span><span style="color:red">---✗-<</span>	CGGTCGTCCGACCTGGGTATAGGG	.(((((...))))).......	Novel	CGG<span style="background-color:lightgreen">TCGTC</span>CGACCTGGGTATAGGG	False	False	False	DPM1__ENST00000684628.1_binpos-28:56	False	0.48	1.2121556	9.019433	-6.289993	-8.599736	RNY1_binpos-90:113	False	0.48	-3.3190095	0.41457716	20.72541	6.9307804	28S_binpos-4470:4500	False	0.54	17.409748	-1.4596009	7.578454	3.8426263	28S_binpos-2760:2790	False	0.47	-2.829873	-2.8419828	8.921923	-3.4266088	5.8S_binpos-0:27	True	0.0	8.931254	-1.0848053	2.0682104	4.4512067
TAGCTCGTCGGGCTCATAACCC	5p-tRF__tRNA-Trp-CCA	False	0.28	0.5	Ensemble	tRNA	no_annotation	no_annotation	no_annotation	False	True	False	['TCGA']	<span style="color:red">Seq, Seq-Rev, Seq-Seq, Seq-Struct</span>	<span style="color:green">>-----</span><span style="color:goldenrod">|</span><span style="color:red">--✗--<</span>	GAGACGCTGTGATTGCTC	.(((((...)))))........	Novel	GAGAC<span style="background-color:lightgreen">GCT</span><span style="background-color:red">GTGATT</span><span style="background-color:lightgreen">GCTC</span>	False	False	False	5p-tRF__tRNA-Trp-CCA	False	0.5	1.1880394	8.961038	-6.2898498	-8.59942	18S_binpos-1036:1064	False	0.5	-3.44333	0.48748296	20.724737	6.9253926	28S_binpos-4470:4500	False	0.5	15.546616	-6.629829	11.875562	7.9778934	28S_binpos-2760:2790	False	0.32	-3.2811155	-2.617866	8.919987	-3.4274197	5.8S_binpos-0:27	True	0.0	8.930089	-1.0902511	2.0569284	4.455645
TAGCTCGTCGGGCTCATAACCCG	28S_binpos-2760:2790	False	0.28	0.52	Ensemble	rRNA	no_annotation	no_annotation	no_annotation	False	True	False	['TCGA']	<span style="color:red">Seq, Seq-Rev, Seq-Seq, Seq-Struct</span>	<span style="color:green">>-----</span><span style="color:goldenrod">|</span><span style="color:red">---✗-<</span>	AATCTCGCGCCGGGCCGTA	........((((.......))))	Novel	AAT<span style="background-color:lightgreen">CTCG</span><span style="background-color:red">CGC</span><span style="background-color:lightgreen">CGGGC</span>CGTA	False	False	False	28S_binpos-2760:2790	False	0.52	0.4032997	10.51092	-6.2951775	-8.596317	18S_binpos-1036:1064	False	0.52	-3.405974	0.48465246	20.723171	6.9250665	28S_binpos-4470:4500	False	0.52	4.4178276	-12.316055	5.0773244	5.914875	28S_binpos-2760:2790	False	0.4	-3.5153012	-2.512322	8.920291	-3.4294918	5p-tRF__tRNA-Ala-AGC	True	0.0	8.914207	-1.0866529	2.0684605	4.445575
TAGCTCGTCGGGCTCATAACCCGA	28S_binpos-4950:4980	False	0.29	0.54	Ensemble	rRNA	no_annotation	no_annotation	no_annotation	False	True	False	['TCGA']	<span style="color:red">Seq, Seq-Rev, Seq-Seq, Seq-Struct</span>	<span style="color:green">>-----</span><span style="color:goldenrod">|</span><span style="color:red">---✗-<</span>	ATCGGTCGTCCGACCTGGGTATAGGG	.......(((((.......)))))	Novel	ATCGG<span style="background-color:lightgreen">TCGTC</span>CGACCTGGGTATAGGG	False	False	False	28S_binpos-2760:2790	False	0.52	0.36818674	10.673948	-6.290805	-8.5995655	VMP1__ENST00000592790.1_binpos-3325:3350	False	0.53	-3.4863765	0.5079519	20.722004	6.927327	28S_binpos-4950:4980	False	0.54	10.24195	1.3832734	5.102653	5.8901744	28S_binpos-2760:2790	False	0.29	-3.6727054	-2.4307961	8.9210415	-3.4279168	5.8S_binpos-0:27	True	0.04	8.92876	-1.0847856	2.0747695	4.451142
TAGCTCGTTCGGCTCGCGTGA	TIPARP__ENST00000295924.12_binpos-30:60	False	0.28	0.44	Ensemble	protein_coding	mir-375	miRNA	LOCO	False	True	False	['TCGA']	<span style="color:red">Baseline, Seq, Seq-Rev, Seq-Seq, Seq-Struct</span>	<span style="color:green">>-----</span><span style="color:goldenrod">|</span><span style="color:red">-✗---<</span>	GTCTCGTCGCGCGCGCGTCCGCTGG	.((((.....)))).......	Novel	GT<span style="background-color:lightgreen">CTCGT</span><span style="background-color:red">CGCGCG</span><span style="background-color:lightgreen">CGCGT</span>CCGCTGG	False	False	False	TIPARP__ENST00000295924.12_binpos-30:60	False	0.44	0.026463605	10.734514	6.6161838	-0.81542295	ATP5F1A__ENST00000587902.1_binpos-145:174	False	0.41	0.022672772	4.536045	20.216238	4.259613	TIPARP__ENST00000295924.12_binpos-30:60	False	0.38	17.765335	-1.8472099	7.7138042	3.4842255	misc-tRF__tRNA-Leu-CAG	False	0.38	-2.7561102	-4.2014127	-8.518299	14.234259	snoDB0046_binpos-390:420	False	0.38	4.11077	19.698408	-6.266833	9.144212
TAGCTCTAGAATTACTCTGAGACC	snoDB0059_binpos-58:79	True	0.28	0.0	Ensemble	snoRNA	snoDB0059_binpos-58:79	snoRNA	HICO-Familiar	False	True	False	['TCGA']	<span style="color:green">Baseline, Seq, Seq-Rev, Seq-Seq, Seq-Struct</span>	<span style="color:green">>✓----</span><span style="color:goldenrod">|</span><span style="color:red">-----<</span>	TAGCTCTAGAATTACTCTGAGACC	...(((.(((.....))))))...	snoRNA	<span style="background-color:lightgreen">TAGCTCTAGAATTACTCTGAGACC</span>	False	False	True	snoDB0059_binpos-58:79	True	0.0	4.5596185	4.084105	4.806914	-5.4518304	snoDB0059_binpos-58:79	True	0.0	0.8280718	-3.1880085	10.124458	5.891079	snoDB0059_binpos-58:79	True	0.0	11.721971	5.220258	7.4188747	4.176688	snoDB0059_binpos-58:79	True	0.0	-0.21230121	5.4696455	-0.14830166	-2.6544466	28S_binpos-60:90	True	0.0	4.6861067	4.093569	8.785752	6.088014
TAGCTCTAGAATTACTCTGAGACCT	snoDB0059_binpos-58:79	True	0.28	0.04	Ensemble	snoRNA	snoDB0059_binpos-58:79	snoRNA	HICO-Familiar	True	False	False	['LC']	<span style="color:green">Baseline, Seq, Seq-Rev, Seq-Seq, Seq-Struct</span>	<span style="color:green">>✓----</span><span style="color:goldenrod">|</span><span style="color:red">-----<</span>	TTAGCTCTAGAATTACTCTGAGACCT	...(((.(((.....))))))....	snoRNA	T<span style="background-color:lightgreen">TAGCTCTAGAATTACTCTGAGACCT</span>	False	False	True	snoDB0059_binpos-58:79	True	0.04	5.1178493	4.112611	4.8071027	-5.452711	snoDB0059_binpos-58:79	True	0.04	0.90119195	-3.1274912	10.147225	5.897284	snoDB0059_binpos-58:79	True	0.04	11.678555	5.253972	7.4075084	4.225065	snoDB0059_binpos-58:79	True	0.04	-0.25657558	5.452132	-0.14398128	-2.658493	28S_binpos-60:90	True	0.04	4.659545	4.0900035	8.732146	6.0081444
TAGCTCTGCCGGGTAATGATGGA	miR-200c-3p	True	0.3	0.13	Ensemble	miRNA	mir-200c	miRNA	LOCO	False	True	False	['TCGA']	<span style="color:green">Baseline, Seq-Rev, Seq-Seq, Seq-Struct</span>	<span style="color:green">>--✓--</span><span style="color:goldenrod">|</span><span style="color:red">-----<</span>	TAATACTGCCGGGTAATGATGGA	..((((....)))).........	miRNA	<span style="background-color:lightgreen">TA</span><span style="background-color:red">ATA</span><span style="background-color:lightgreen">CTGCCGGGTAATGATGGA</span>	False	False	False	SON__ENST00000429093.6_binpos-600:630	False	0.5	3.8857343	8.53374	8.649455	10.952575	miR-200c-3p	True	0.13	-0.35488856	-0.6861882	8.829697	17.386799	SON__ENST00000429093.6_binpos-600:630	True	0.13	16.197676	-4.0299063	-0.263773	6.5947003	miR-200b-3p	True	0.13	1.0680922	-0.0046386304	-2.002751	14.427812	LNPEP__ENST00000395784.1_binpos-432:459	True	0.13	-7.937853	7.430739	6.572326	17.980692
TAGCTCTGTCCTTGGGAAT	SNHG8__ENST00000602573.1_binpos-120:150	False	0.3	0.48	Ensemble	lncRNA		protein_coding	LOCO	True	False	False	['LC']	<span style="color:red">Baseline, Seq, Seq-Rev, Seq-Seq, Seq-Struct</span>	<span style="color:green">>-----</span><span style="color:goldenrod">|</span><span style="color:red">--✗--<</span>	ATCAGTTATGGTTCCTTTGGTCGCTCG	...(((.......)))...	Novel	ATCAGTTATGGT<span style="background-color:lightgreen">TCCTT</span>TGGTCGCTCG	False	False	False	snoDB0254_binpos-58:79	False	0.47	0.8168365	8.386426	0.4906436	-3.623334	SNHG8__ENST00000602573.1_binpos-120:150	False	0.48	2.0263689	-0.6563176	9.676305	3.8823688	28S_binpos-4650:4680	False	0.37	2.4064095	7.932821	7.264138	2.7999575	EEF1A1__ENST00000678143.1_binpos-1290:1317	False	0.29	-0.48363486	1.3512132	2.6511781	5.8729057	16S_binpos-1110:1140	False	0.37	2.0925717	6.003941	9.541578	5.312319
TAGCTCTGTCCTTGGGAATCG	18S_binpos-672:700	False	0.28	0.41	Ensemble	rRNA		protein_coding	LOCO	True	False	False	['LC']	<span style="color:red">Baseline, Seq, Seq-Rev, Seq-Seq, Seq-Struct</span>	<span style="color:green">>-----</span><span style="color:goldenrod">|</span><span style="color:red">-✗---<</span>	TCGGCTCGGAATTGGACTTGGGAGGCG	...(((.......))).....	Novel	TCG<span style="background-color:lightgreen">GCTC</span><span style="background-color:red">GGAATTGGA</span><span style="background-color:lightgreen">CTTGGGA</span>GGCG	False	False	False	18S_binpos-672:700	False	0.41	-4.3525834	7.7418833	0.57319397	-3.6353784	18S_binpos-112:140	False	0.4	-4.07914	-1.1700081	9.681434	3.9203136	FLYWCH1__ENST00000571140.5_binpos-60:90	False	0.4	17.108994	-2.2689576	7.250439	2.725197	5p-tRF__tRNA-Gly-GCC	False	0.38	-3.2277763	-1.6075032	2.732845	5.857389	MT-ND1__ENST00000361390.2_binpos-330:360	False	0.29	2.011194	6.016849	9.481492	5.355606
TAGCTCTTTCTCGATTCC	snoDB0988_binpos-50:71	True	0.28	0.0	Ensemble	snoRNA	18S_binpos-1288:1316	rRNA	HICO-Familiar	True	False	False	['LC']	<span style="color:green">Seq, Seq-Rev, Seq-Seq, Seq-Struct</span>	<span style="color:green">>✓----</span><span style="color:goldenrod">|</span><span style="color:red">-----<</span>	TAGCTCTTTCTCGATTCC	..................	snoRNA	<span style="background-color:lightgreen">TAGCTCTTTCTCGATTCC</span>	False	False	True	snoDB0988_binpos-50:71	True	0.0	1.4503875	8.231374	-10.142732	3.6096885	18S_binpos-1288:1316	True	0.22	-3.8175654	0.5062298	19.451399	1.4992622	18S_binpos-1288:1316	True	0.0	7.2899017	12.499295	5.3957577	8.747771	18S_binpos-1288:1316	True	0.1	-3.4421322	3.9631193	1.5671296	14.918815	45S-18S-head_binpos-3120:3150	False	0.4	9.078848	2.3983068	1.7669135	1.0015135
TAGCTCTTTCTCGATTCCG	snoDB0988_binpos-50:71	True	0.28	0.05	Ensemble	snoRNA	18S_binpos-1288:1316	rRNA	HICO-Familiar	True	False	False	['LC']	<span style="color:green">Seq, Seq-Rev, Seq-Seq, Seq-Struct</span>	<span style="color:green">>✓----</span><span style="color:goldenrod">|</span><span style="color:red">-----<</span>	TAGCTCTTTCTCGATTCC	...................	snoRNA	<span style="background-color:lightgreen">TAGCTCTTTCTCGATTCC</span>	False	False	True	snoDB0988_binpos-50:71	True	0.05	-1.8374237	10.385651	-10.142608	3.6039855	18S_binpos-1288:1316	True	0.16	-3.8213878	0.50982654	19.458925	1.5066731	18S_binpos-1288:1316	True	0.05	7.273209	12.657732	5.403461	8.742389	18S_binpos-1288:1316	True	0.05	-3.4407485	3.9628546	1.5586324	14.9350605	45S-18S-head_binpos-3120:3150	False	0.37	9.07834	2.4007626	1.7654209	1.0002681
TAGCTCTTTCTCGATTCCGT	18S_binpos-1288:1316	True	0.28	0.0	Ensemble	rRNA	18S_binpos-1288:1316	rRNA	HICO-Familiar	True	False	False	['LC']	<span style="color:green">Seq, Seq-Rev, Seq-Seq, Seq-Struct</span>	<span style="color:green">>✓----</span><span style="color:goldenrod">|</span><span style="color:red">-----<</span>	TAGCTCTTTCTCGATTCCGT	....................	rRNA	<span style="background-color:lightgreen">TAGCTCTTTCTCGATTCCGT</span>	False	False	True	18S_binpos-1288:1316	True	0.1	-2.7423513	9.630204	-10.13727	3.5753822	18S_binpos-1288:1316	True	0.1	-4.222343	1.3092145	19.46779	1.5155635	18S_binpos-1288:1316	True	0.13	7.504984	12.54489	5.422863	8.65938	18S_binpos-1288:1316	True	0.0	-3.4365144	3.9600997	1.4989359	15.0213175	LEMD3__ENST00000541171.1_binpos-52:78	False	0.33	9.076282	2.398529	1.764953	1.0022823
TAGCTCTTTCTCGATTCCGTG	18S_binpos-1288:1316	True	0.28	0.05	Ensemble	rRNA	18S_binpos-1288:1316	rRNA	HICO-Familiar	True	False	False	['LC']	<span style="color:green">Seq, Seq-Rev, Seq-Seq, Seq-Struct</span>	<span style="color:green">>✓----</span><span style="color:goldenrod">|</span><span style="color:red">-----<</span>	TAGCTCTTTCTCGATTCCGT	.....................	rRNA	<span style="background-color:lightgreen">TAGCTCTTTCTCGATTCCGT</span>	False	False	True	18S_binpos-1288:1316	True	0.14	0.48968974	4.1267586	-10.136705	3.5645578	18S_binpos-1288:1316	True	0.14	8.0974045	-5.1020784	19.487726	1.5242194	18S_binpos-1288:1316	True	0.09	7.844982	-6.0246534	5.4646306	8.611119	18S_binpos-1288:1316	True	0.05	-2.6356874	2.81332	1.4518204	15.074266	18S_binpos-112:140	False	0.3	9.0736885	2.400009	1.7649798	1.0019194
TAGCTCTTTCTCGATTCCGTGG	18S_binpos-1288:1316	True	0.28	0.09	Ensemble	rRNA	18S_binpos-1288:1316	rRNA	HICO-Familiar	True	False	False	['LC']	<span style="color:green">Baseline, Seq, Seq-Rev, Seq-Seq, Seq-Struct</span>	<span style="color:green">>-✓---</span><span style="color:goldenrod">|</span><span style="color:red">-----<</span>	TAGCTCTTTCTCGATTCCGT	......................	rRNA	<span style="background-color:lightgreen">TAGCTCTTTCTCGATTCCGT</span>	False	False	True	18S_binpos-1288:1316	True	0.19	1.1677904	6.093602	-10.141042	3.545014	18S_binpos-1288:1316	True	0.15	8.096385	-5.1036496	19.50793	1.5321833	18S_binpos-1288:1316	True	0.13	3.5946038	-5.584616	3.3368115	13.502864	18S_binpos-1288:1316	True	0.09	-2.4038203	2.736914	1.414345	15.126533	18S_binpos-112:140	True	0.27	9.080486	2.3959606	1.7667304	0.9981964
TAGCTCTTTCTCGATTCCGTGGG	18S_binpos-1288:1316	True	0.3	0.12	Ensemble	rRNA	18S_binpos-1288:1316	rRNA	HICO-Familiar	True	False	False	['LC']	<span style="color:green">Baseline, Seq, Seq-Rev, Seq-Seq, Seq-Struct</span>	<span style="color:green">>--✓--</span><span style="color:goldenrod">|</span><span style="color:red">-----<</span>	TAGCTCTTTCTCGATTCCGTGGGTGG	........((.((....)).)).	rRNA	<span style="background-color:lightgreen">TAGCTCTTTCTCGATTCCGTGGG</span>TGG	False	False	True	18S_binpos-1288:1316	True	0.15	0.7201924	6.2955275	-10.149547	3.524026	18S_binpos-1288:1316	True	0.12	8.088188	-5.1067286	19.505917	1.5360404	18S_binpos-1288:1316	True	0.22	16.406622	-5.190605	8.029772	2.4361107	18S_binpos-1288:1316	True	0.13	-2.3832738	2.7759557	1.4025984	15.137881	45S-18S-head_binpos-3120:3150	True	0.23	9.082561	2.3948913	1.7684473	1.0055758
TAGCTCTTTCTCGATTCCGTGGGT	18S_binpos-1288:1316	True	0.3	0.08	Ensemble	rRNA	18S_binpos-1288:1316	rRNA	HICO-Familiar	True	False	False	['LC']	<span style="color:green">Baseline, Seq, Seq-Rev, Seq-Seq, Seq-Struct</span>	<span style="color:green">>-✓---</span><span style="color:goldenrod">|</span><span style="color:red">-----<</span>	TAGCTCTTTCTCGATTCCGTGGGTGG	..((((..............))))	rRNA	<span style="background-color:lightgreen">TAGCTCTTTCTCGATTCCGTGGGT</span>GG	False	False	True	18S_binpos-1288:1316	True	0.11	0.9465259	6.4793625	-10.154843	3.505443	18S_binpos-1288:1316	True	0.08	8.097524	-5.106375	19.51296	1.5418231	18S_binpos-1288:1316	True	0.25	10.261652	1.3475119	5.5804234	8.379347	18S_binpos-1288:1316	True	0.12	-2.3817499	2.8211215	1.3532385	15.211557	45S-18S-head_binpos-3120:3150	True	0.2	9.081914	2.395995	1.7653899	1.0015275
TAGCTCTTTCTCGATTCCGTGGGTG	18S_binpos-1288:1316	True	0.3	0.04	Ensemble	rRNA	18S_binpos-1288:1316	rRNA	HICO-Familiar	True	False	False	['LC']	<span style="color:green">Baseline, Seq, Seq-Rev, Seq-Seq, Seq-Struct</span>	<span style="color:green">>✓----</span><span style="color:goldenrod">|</span><span style="color:red">-----<</span>	TAGCTCTTTCTCGATTCCGTGGGTGG	..((((..............)))).	rRNA	<span style="background-color:lightgreen">TAGCTCTTTCTCGATTCCGTGGGTG</span>G	False	False	True	18S_binpos-1288:1316	True	0.07	1.3840857	6.3536806	-10.157653	3.4932287	18S_binpos-1288:1316	True	0.04	8.104386	-5.103827	19.525652	1.5515872	18S_binpos-1288:1316	True	0.28	14.414278	7.9421515	5.5617914	8.383535	18S_binpos-1288:1316	True	0.08	-2.3763194	2.8216095	1.3292499	15.244324	18S_binpos-112:140	True	0.17	9.083249	2.389277	1.7639753	1.0035062
TAGCTCTTTCTCGATTCCGTGGGTGG	18S_binpos-1288:1316	True	0.3	0.0	Ensemble	rRNA	18S_binpos-1288:1316	rRNA	HICO-Familiar	True	False	False	['LC']	<span style="color:green">Baseline, Seq, Seq-Rev, Seq-Seq, Seq-Struct</span>	<span style="color:green">>✓----</span><span style="color:goldenrod">|</span><span style="color:red">-----<</span>	TAGCTCTTTCTCGATTCCGTGGGTGG	..((((..............))))..	rRNA	<span style="background-color:lightgreen">TAGCTCTTTCTCGATTCCGTGGGTGG</span>	False	False	True	18S_binpos-1288:1316	True	0.04	1.2679964	6.775545	-10.176651	3.4665093	18S_binpos-1288:1316	True	0.0	8.097078	-5.105909	19.537064	1.550611	18S_binpos-1288:1316	True	0.17	14.413798	7.840678	5.574089	8.374102	18S_binpos-1288:1316	True	0.04	-2.3486345	2.7807195	1.3252491	15.2483635	18S_binpos-112:140	True	0.13	9.084237	2.3935559	1.7636653	1.0039473
TAGCTCTTTCTCGATTCCGTGGGTGGT	18S_binpos-1288:1316	True	0.3	0.04	Ensemble	rRNA	18S_binpos-1288:1316	rRNA	HICO-Familiar	True	False	False	['LC']	<span style="color:green">Baseline, Seq, Seq-Rev, Seq-Seq, Seq-Struct</span>	<span style="color:green">>✓----</span><span style="color:goldenrod">|</span><span style="color:red">-----<</span>	TAGCTCTTTCTCGATTCCGTGGGTGG	..(((..(((.((....)).))).)))	rRNA	<span style="background-color:lightgreen">TAGCTCTTTCTCGATTCCGTGGGTGG</span>	False	False	True	18S_binpos-1288:1316	True	0.07	1.4740541	6.7346296	-10.164439	3.4901416	18S_binpos-1288:1316	True	0.04	8.098201	-5.104445	19.537306	1.5579492	18S_binpos-1288:1316	True	0.14	14.693636	8.8858795	7.561382	5.135268	18S_binpos-1288:1316	True	0.04	-2.3390503	2.783789	1.3244935	15.247306	18S_binpos-1344:1372	True	0.1	9.080277	2.3983095	1.766142	1.0098057
TAGCTCTTTCTCGATTCCGTGGGTGGTG	18S_binpos-1288:1316	True	0.28	0.07	Ensemble	rRNA	18S_binpos-1288:1316	rRNA	HICO-Familiar	True	False	False	['LC']	<span style="color:green">Baseline, Seq, Seq-Rev, Seq-Seq, Seq-Struct</span>	<span style="color:green">>-✓---</span><span style="color:goldenrod">|</span><span style="color:red">-----<</span>	AGCTCTTTCTCGATTCCGTGGGTGGTGG	..(((..(((.((....)).))).))).	rRNA	<span style="background-color:lightgreen">AGCTCTTTCTCGATTCCGTGGGTGGTG</span>G	False	False	True	18S_binpos-1288:1316	True	0.07	2.0757852	5.816123	-10.166114	3.4875913	18S_binpos-1288:1316	True	0.07	8.105693	-5.1022215	19.538414	1.561036	18S_binpos-1288:1316	True	0.1	14.736683	9.023403	7.572073	5.1287827	18S_binpos-1288:1316	True	0.07	-2.357245	2.789726	1.324241	15.248131	18S_binpos-1344:1372	True	0.07	9.07617	2.3857336	1.7662749	1.0100502
TAGCTCTTTCTCGATTCCGTGGGTGGTGG	18S_binpos-1288:1316	True	0.28	0.03	Ensemble	rRNA	18S_binpos-1288:1316	rRNA	HICO-Familiar	True	False	False	['LC']	<span style="color:green">Baseline, Seq, Seq-Rev, Seq-Seq, Seq-Struct</span>	<span style="color:green">>✓----</span><span style="color:goldenrod">|</span><span style="color:red">-----<</span>	AGCTCTTTCTCGATTCCGTGGGTGGTGG	..(((..(((.((....)).))).)))..	rRNA	<span style="background-color:lightgreen">AGCTCTTTCTCGATTCCGTGGGTGGTGG</span>	False	False	True	18S_binpos-1288:1316	True	0.03	2.0898266	5.6996307	-10.1598835	3.4846103	18S_binpos-1288:1316	True	0.1	8.104807	-5.1028867	19.543074	1.5650564	18S_binpos-1288:1316	True	0.07	14.601234	9.134836	8.042435	2.5749516	18S_binpos-1288:1316	True	0.07	-2.3110256	2.824316	1.3236462	15.248099	18S_binpos-1344:1372	True	0.03	9.081729	2.391535	1.7692449	1.0126137
TAGCTCTTTCTCGATTCCGTGGGTGGTGGT	18S_binpos-1288:1316	True	0.29	0.03	Ensemble	rRNA	18S_binpos-1288:1316	rRNA	HICO-Familiar	True	False	False	['LC']	<span style="color:green">Baseline, Seq, Seq-Rev, Seq-Seq, Seq-Struct</span>	<span style="color:green">>✓----</span><span style="color:goldenrod">|</span><span style="color:red">-----<</span>	AGCTCTTTCTCGATTCCGTGGGTGGTGGT	..(((((.(((((....)).))).)).)))	rRNA	<span style="background-color:lightgreen">AGCTCTTTCTCGATTCCGTGGGTGGTGGT</span>	False	False	True	18S_binpos-1288:1316	True	0.07	2.144763	5.4540105	-10.16213	3.4753861	18S_binpos-1288:1316	True	0.13	8.104901	-5.1012316	19.545012	1.5682153	18S_binpos-1288:1316	True	0.03	14.508587	9.667075	6.964565	5.752212	18S_binpos-1288:1316	True	0.1	-2.3408775	2.6705887	1.3240488	15.248292	18S_binpos-672:700	True	0.0	9.085519	2.3773353	1.7690934	1.0142642
TAGCTCTTTGCGGGCGAGATGA	miR-193a-5p	True	0.29	0.09	Ensemble	miRNA	mir-193a	miRNA	LOCO	False	True	False	['TCGA']	<span style="color:green">Baseline, Seq-Rev, Seq-Struct</span>	<span style="color:green">>-✓---</span><span style="color:goldenrod">|</span><span style="color:red">-----<</span>	TGGGTCTTTGCGGGCGAGATGA	..((((.....)))).......	miRNA	TGGG<span style="background-color:lightgreen">TCTTTGCGGGCGAGATGA</span>	False	False	False	PAAF1__ENST00000381783.4_binpos-54:81	False	0.47	-0.40783823	5.855937	-2.0205197	5.605361	TAX1BP1__ENST00000490455.1_binpos-30:60	False	0.52	-0.075331435	3.412413	10.534956	17.158901	miR-193a-5p	True	0.09	15.366871	-5.8848433	5.7281737	-4.668077	miR-193a-5p	True	0.09	-1.2306188	1.4816878	8.461614	14.988957	18S_binpos-672:700	True	0.09	9.486174	-1.0310155	17.214727	5.1850295
TAGCTGACTGGGAGAAACTATGG	RNY4_binpos-75:96	False	0.28	0.57	Ensemble	YRNA	no_annotation	no_annotation	no_annotation	True	False	False	['LC']	<span style="color:red">Baseline, Seq, Seq-Rev, Seq-Seq, Seq-Struct</span>	<span style="color:green">>-----</span><span style="color:goldenrod">|</span><span style="color:red">----✗<</span>	GACTACCGGGTGCTGTAGGCTA	........(((......)))...	Novel	G<span style="background-color:lightgreen">ACTA</span>CCGGGTGCTGTAGGCTA	False	False	False	COL1A2__ENST00000464916.1_binpos-725:754	False	0.3	4.7496696	3.0084488	-3.556805	11.423427	CARD8__ENST00000518596.5_binpos-750:780	False	0.48	-1.5899966	-3.055437	8.440684	7.662826	28S_binpos-2340:2370	False	0.48	14.758117	-3.6604333	-2.476246	2.3345902	RNY4_binpos-75:96	False	0.57	0.2684936	3.0710826	-0.74390715	0.94114894	HSPA8__ENST00000526686.1_binpos-90:120	False	0.3	6.7084174	5.5476832	8.628259	9.901882
TAGCTGAGACCCTAACTTGTGA	miR-125b-5p	True	0.28	0.09	Ensemble	miRNA	mir-125b-1;mir-125b-2	miRNA	LOCO	False	True	False	['TCGA']	<span style="color:green">Baseline, Seq, Seq-Rev, Seq-Seq, Seq-Struct</span>	<span style="color:green">>-✓---</span><span style="color:goldenrod">|</span><span style="color:red">-----<</span>	TCCCTGAGACCCTAACTTGTGA	......................	miRNA	TCC<span style="background-color:lightgreen">CTGAGACCCTAACTTGTGA</span>	False	False	False	miR-125b-5p	True	0.09	-1.2924812	-0.9596651	-3.0821276	-7.5694156	miR-125b-5p	True	0.09	5.3896704	-0.05421587	10.02985	-6.8623667	miR-125b-5p	True	0.09	2.816908	-5.053826	2.823578	12.117914	miR-125b-5p	True	0.09	1.7159531	3.0763605	6.3692946	0.8326195	snoDB0059_binpos-58:79	True	0.09	-1.1932484	4.850322	11.553154	4.782507
TAGCTGAGACCCTTTAACCTGT	12S_binpos-810:840	True	0.28	0.17	Ensemble	rRNA	mir-125a	miRNA	LOCO	False	True	False	['TCGA']	<span style="color:green">Baseline, Seq, Seq-Rev, Seq-Seq, Seq-Struct</span>	<span style="color:green">>---✓-</span><span style="color:goldenrod">|</span><span style="color:red">-----<</span>	TCCCTGAGACCCTTTAACCTGTGA	......................	rRNA	TCC<span style="background-color:lightgreen">CTGAGACCCTTTAACCTGT</span>GA	False	False	False	12S_binpos-810:840	True	0.17	-1.1716564	-1.4732339	-3.300446	-7.816032	miR-125a-5p	True	0.17	5.656792	-0.14126511	10.291345	-7.1654224	miR-125a-5p	True	0.17	2.2564216	-4.847343	2.8528037	12.209383	28S_binpos-3600:3630	True	0.17	1.7469437	2.755698	6.7782974	0.3328765	5S_binpos-75:100	True	0.17	2.4034994	0.10124482	12.379778	2.0013134
TAGCTGAGATTACAGGCGTGCG	28S_binpos-3210:3240	False	0.28	0.55	Ensemble	rRNA	piR_0023_binpos-2280:2310	piRNA	HICO-Novel	True	False	False	['LC']	<span style="color:red">Baseline, Seq, Seq-Rev, Seq-Seq, Seq-Struct</span>	<span style="color:green">>-----</span><span style="color:goldenrod">|</span><span style="color:red">---✗-<</span>	CGTAGACGACCTGCTTCTGGG	..(((.........))).....	Novel	CG<span style="background-color:lightgreen">TAG</span><span style="background-color:red">ACGAC</span><span style="background-color:lightgreen">CTG</span>CTTCTGGG	False	False	True	28S_binpos-3210:3240	False	0.55	2.1017866	3.3330588	-1.8397669	-9.80374	misc-tRF__tRNA-Gly-GCC	False	0.45	-1.6512406	-5.074979	11.965145	-8.40648	RPL6__ENST00000553205.1_binpos-720:750	False	0.32	14.830238	-5.934272	12.231597	0.35063493	PAAF1__ENST00000381783.4_binpos-54:81	False	0.36	-0.8230692	2.8138711	8.804776	2.3115385	28S_binpos-1830:1860	False	0.36	-3.8955045	12.493822	1.9628891	12.5239725
TAGCTGAGATTACAGGCGTGCGA	18S_binpos-1764:1792	False	0.3	0.43	Ensemble	rRNA	piR_0023_binpos-2280:2310	piRNA	LOCO	True	False	False	['LC']	<span style="color:red">Baseline, Seq, Seq-Rev, Seq-Seq, Seq-Struct</span>	<span style="color:green">>-----</span><span style="color:goldenrod">|</span><span style="color:red">-✗---<</span>	GTTAAGATTGCAGAGCCCGGT	..(((.........)))......	Novel	GTTA<span style="background-color:lightgreen">AGATT</span>GCAGAGCCCGGT	False	False	False	RBM8A__ENST00000634161.1_binpos-116:145	False	0.38	3.1349785	3.8071556	-1.8558482	-9.827436	18S_binpos-1764:1792	False	0.43	-1.6396126	-5.0957084	11.975051	-8.434169	RPL6__ENST00000553205.1_binpos-720:750	False	0.3	14.867161	-3.9042804	12.069536	-0.46486577	RPL6__ENST00000553205.1_binpos-720:750	False	0.32	-0.8217752	2.854789	8.773645	2.2619255	28S_binpos-1830:1860	False	0.32	-3.8957796	12.495009	1.9637582	12.521175
TAGCTGAGTGAAGCATTGGACTGTA	5S_binpos-50:75	True	0.28	0.0	Ensemble	rRNA	misc-tRF__MT-TY	tRNA	LOCO	False	True	False	['TCGA']	<span style="color:green">Baseline, Seq, Seq-Rev, Seq-Seq, Seq-Struct</span>	<span style="color:green">>✓----</span><span style="color:goldenrod">|</span><span style="color:red">-----<</span>	TAGCTGAGTGAAGCATTGGACTGTA	..(((......)))...........	rRNA	<span style="background-color:lightgreen">TAGCTGAGTGAAGCATTGGACTGTA</span>	False	False	False	5S_binpos-50:75	True	0.0	4.438585	10.776352	-4.8754516	0.5840017	28S_binpos-4260:4290	True	0.0	0.36190653	-4.6905856	5.3446145	-0.8764299	28S_binpos-750:780	True	0.0	13.1759405	5.8787427	6.515505	3.8623319	misc-tRF__tRNA-Pro-TGG	True	0.04	-6.4031916	-7.203953	-1.6602696	6.0495067	snoDB0855_binpos-50:70	True	0.0	2.086316	10.496379	20.627089	0.9108719
TAGCTGAGTGTCCCGCGG	18S_binpos-756:784	True	0.3	0.1	Ensemble	rRNA	18S_binpos-756:784	rRNA	HICO-Familiar	True	False	False	['LC']	<span style="color:green">Baseline, Seq, Seq-Rev, Seq-Seq, Seq-Struct</span>	<span style="color:green">>-✓---</span><span style="color:goldenrod">|</span><span style="color:red">-----<</span>	TAGCTGAGTGTCCCGCGGGG	..((.(......).))..	rRNA	<span style="background-color:lightgreen">TAGCTGAGTGTCCCGCGG</span>GG	False	False	True	18S_binpos-756:784	True	0.14	0.04406158	9.4414835	-1.4565895	0.9397714	18S_binpos-756:784	True	0.1	-2.6497073	3.169071	4.4577384	4.20452	18S_binpos-756:784	True	0.28	1.083819	7.496254	8.903508	2.17508	TPM3__ENST00000651731.1_binpos-2632:2660	True	0.27	-2.878605	-1.6688061	1.0533044	8.667185	16S_binpos-1110:1140	True	0.1	3.905467	8.538981	6.9607873	4.897566
TAGCTGAGTGTCCCGCGGG	18S_binpos-756:784	True	0.3	0.05	Ensemble	rRNA	18S_binpos-756:784	rRNA	HICO-Familiar	True	False	False	['LC']	<span style="color:green">Baseline, Seq, Seq-Rev, Seq-Seq, Seq-Struct</span>	<span style="color:green">>✓----</span><span style="color:goldenrod">|</span><span style="color:red">-----<</span>	TAGCTGAGTGTCCCGCGGGG	..((.(......).))...	rRNA	<span style="background-color:lightgreen">TAGCTGAGTGTCCCGCGGG</span>G	False	False	True	18S_binpos-756:784	True	0.1	0.3226572	9.17911	-1.449245	0.92849535	18S_binpos-756:784	True	0.05	-2.6902626	3.2550783	4.4134603	4.215917	18S_binpos-756:784	True	0.21	1.1369617	7.4331236	8.960394	2.0921144	18S_binpos-756:784	True	0.17	-2.8625052	-1.7299267	1.0339762	8.690406	16S_binpos-1110:1140	True	0.05	3.9130867	8.526211	6.9091005	4.8846498
TAGCTGAGTGTCCCGCGGGG	18S_binpos-756:784	True	0.3	0.0	Ensemble	rRNA	18S_binpos-756:784	rRNA	HICO-Familiar	True	False	False	['LC']	<span style="color:green">Baseline, Seq, Seq-Rev, Seq-Seq, Seq-Struct</span>	<span style="color:green">>✓----</span><span style="color:goldenrod">|</span><span style="color:red">-----<</span>	TAGCTGAGTGTCCCGCGGGG	...........(((...)))	rRNA	<span style="background-color:lightgreen">TAGCTGAGTGTCCCGCGGGG</span>	False	False	True	18S_binpos-756:784	True	0.13	0.9550269	9.686828	-1.4642805	0.9193581	18S_binpos-756:784	True	0.0	-2.6478612	3.2926564	4.4260287	4.2237706	18S_binpos-756:784	True	0.17	1.1402662	7.4796467	5.3776402	4.24257	18S_binpos-756:784	True	0.13	-2.872155	-1.6905973	1.0184721	8.69464	16S_binpos-1110:1140	True	0.0	3.8887622	8.545686	6.9385114	4.87957
TAGCTGAGTGTCCCGCGGGGCC	18S_binpos-756:784	True	0.28	0.04	Ensemble	rRNA	18S_binpos-756:784	rRNA	HICO-Familiar	True	False	False	['LC']	<span style="color:green">Baseline, Seq, Seq-Rev, Seq-Seq, Seq-Struct</span>	<span style="color:green">>✓----</span><span style="color:goldenrod">|</span><span style="color:red">-----<</span>	TTAGCTGAGTGTCCCGCGGGGCC	.........((((....)))).	rRNA	T<span style="background-color:lightgreen">TAGCTGAGTGTCCCGCGGGGCC</span>	False	False	True	18S_binpos-756:784	True	0.04	1.3095112	11.19846	-1.4561617	0.9277043	18S_binpos-756:784	True	0.09	-3.5884213	3.6132953	4.394806	4.2441616	18S_binpos-756:784	True	0.08	16.437119	-6.243803	5.2120204	1.2420415	18S_binpos-756:784	True	0.04	-5.5757117	-1.6992105	1.0239538	8.715828	28S_binpos-750:780	True	0.09	3.8999493	8.59852	6.976726	4.931629
TAGCTGATCAGACTCATGTTGA	miR-21-5p	True	0.28	0.09	Ensemble	miRNA	mir-21	miRNA	LOCO	False	True	False	['TCGA']	<span style="color:green">Baseline, Seq, Seq-Seq, Seq-Struct</span>	<span style="color:green">>-✓---</span><span style="color:goldenrod">|</span><span style="color:red">-----<</span>	TAGCTTATCAGACTGATGTTGA	(((((((......))).)))).	miRNA	TAGCTT<span style="background-color:lightgreen">ATCAGACT</span><span style="background-color:red">G</span><span style="background-color:lightgreen">ATGTTGA</span>	False	False	False	miR-21-5p	True	0.09	3.7348223	4.149517	1.9245436	11.334298	3p-CCA-tRF__tRNA-Ala-AGC	True	0.18	3.891129	-3.273489	10.962565	11.93619	misc-tRF__tRNA-Gln-CTG	True	0.27	14.516749	-7.1422033	10.775729	8.029005	miR-21-5p	False	0.36	3.139128	2.9505968	0.10964035	-3.2019622	miR-21-5p	True	0.09	8.656577	-2.192477	-0.13690679	7.5002728
TAGCTGATCAGACTGATGTTG	miR-21-5p	True	0.28	0.09	Ensemble	miRNA	mir-21	miRNA	LOCO	True	True	False	['TCGA', 'LC']	<span style="color:green">Baseline, Seq, Seq-Rev, Seq-Seq, Seq-Struct</span>	<span style="color:green">>-✓---</span><span style="color:goldenrod">|</span><span style="color:red">-----<</span>	TAGCTTATCAGACTGATGTTGA	......((((...))))....	miRNA	<span style="background-color:lightgreen">TAGCT</span><span style="background-color:red">T</span><span style="background-color:lightgreen">ATCAGACTGATGTTG</span>A	False	False	False	miR-21-5p	True	0.09	2.4996867	2.0007415	1.9552493	11.248286	snoDB0485_binpos-25:50	True	0.1	3.8932037	-3.2422016	10.933715	11.939872	miR-21-5p	True	0.09	16.024776	-1.618337	15.883217	5.8495955	miR-21-5p	True	0.09	3.0076993	2.917128	0.04303706	-3.2665856	28S_binpos-1830:1860	True	0.09	8.606621	-2.220234	-0.1194022	7.482179
TAGCTGATCAGACTGATGTTGA	5p-tRF__tRNA-Gly-GCC	True	0.28	0.05	Ensemble	tRNA	mir-21	miRNA	LOCO	True	True	False	['TCGA', 'LC']	<span style="color:green">Baseline, Seq, Seq-Rev, Seq-Seq, Seq-Struct</span>	<span style="color:green">>✓----</span><span style="color:goldenrod">|</span><span style="color:red">-----<</span>	TAGCTTATCAGACTGATGTTGA	((((..((((...)))))))).	tRNA	<span style="background-color:lightgreen">TAGCT</span><span style="background-color:red">T</span><span style="background-color:lightgreen">ATCAGACTGATGTTGA</span>	False	False	False	5p-tRF__tRNA-Gly-GCC	True	0.05	2.2107499	1.4358301	1.94812	11.1495905	snoDB0485_binpos-25:50	True	0.05	3.890767	-3.243155	10.930593	11.931651	miR-21-5p	True	0.05	14.097364	-5.315207	-0.4309556	10.529314	miR-21-5p	True	0.05	3.1967251	2.9423368	0.013591224	-3.2985532	miR-21-5p	True	0.05	8.60143	-2.228862	-0.14505173	7.487443
TAGCTGATCAGACTGATGTTGAA	3p-CCA-tRF__tRNA-Ala-AGC	True	0.3	0.17	Ensemble	tRNA	mir-21	miRNA	LOCO	False	True	False	['TCGA']	<span style="color:green">Baseline, Seq-Seq</span>	<span style="color:green">>--✓--</span><span style="color:goldenrod">|</span><span style="color:red">-----<</span>	TAGCTTATCAGACTGATGTG	((((..((((...))))))))..	tRNA	<span style="background-color:lightgreen">TAGCT</span><span style="background-color:red">T</span><span style="background-color:lightgreen">ATCAGACTGATGT</span>G	False	False	False	DUOX1__ENST00000558991.1_binpos-644:672	False	0.48	4.845925	5.5837836	2.012988	11.403359	3p-CCA-tRF__tRNA-Ala-AGC	True	0.17	3.7868412	-3.3137157	10.919778	11.953086	snoDB0996_binpos-26:52	False	0.39	14.433687	-3.8578653	20.22129	10.714337	miR-514b-3p	False	0.43	3.1087651	2.9352865	0.046165153	-3.2551162	miR-21-5p	True	0.09	8.603681	-2.2206645	-0.123534046	7.5036397
TAGCTGATCAGACTGATGTTGAAGCTCGT	HSPA8__ENST00000524552.5_binpos-92:115	False	0.28	0.52	Ensemble	protein_coding	no_annotation	no_annotation	no_annotation	False	True	False	['TCGA']	<span style="color:red">Baseline, Seq, Seq-Rev, Seq-Seq, Seq-Struct</span>	<span style="color:green">>-----</span><span style="color:goldenrod">|</span><span style="color:red">---✗-<</span>	CCTTGGATGTCTGAGCGAGTGATAGT	.((((.....(((....)))..))))...	Novel	CCTTG<span style="background-color:lightgreen">GATGT</span>CTGAGCGAGTGATAGT	False	False	False	5p-tRF__tRNA-Gly-GCC	False	0.48	5.0652785	4.0827365	2.1795838	11.813932	3p-CCA-tRF__tRNA-Ala-AGC	False	0.38	1.0734638	-3.7121348	10.612148	12.48284	snoDB1080_binpos-25:50	False	0.34	11.750543	6.881053	14.677489	5.5381646	HSPA8__ENST00000524552.5_binpos-92:115	False	0.52	-0.36892775	3.879943	-3.671664	16.041203	miR-21-5p	False	0.28	10.699089	2.7351537	16.455719	12.311119
TAGCTGATCAGACTGATGTTGAATCTCGA	snoDB0996_binpos-26:52	False	0.29	0.52	Ensemble	snoRNA	no_annotation	no_annotation	no_annotation	False	True	False	['TCGA']	<span style="color:red">Baseline, Seq, Seq-Rev, Seq-Seq, Seq-Struct</span>	<span style="color:green">>-----</span><span style="color:goldenrod">|</span><span style="color:red">--✗--<</span>	CTGGACTCTGAATCCAGC	.....(((..(((....)))..)))....	Novel	CTG<span style="background-color:lightgreen">GACT</span><span style="background-color:red">CTGAA</span><span style="background-color:lightgreen">TCCAGC</span>	False	False	False	HSPA8__ENST00000526686.1_binpos-90:120	False	0.41	5.6000376	3.791248	2.139927	11.735472	snoDB0485_binpos-50:70	False	0.34	1.0538282	-3.8049767	10.809743	12.04852	snoDB0996_binpos-26:52	False	0.52	11.643329	6.856813	14.680183	5.620479	5p-tRF__tRNA-Gly-GCC	False	0.41	-0.38352203	4.302006	-3.7744913	15.927965	miR-21-5p	False	0.28	10.631417	2.712571	10.656305	0.30075386
TAGCTGATCAGACTGATGTTGAC	5p-tRF__tRNA-Gly-GCC	True	0.28	0.09	Ensemble	tRNA	mir-21	miRNA	LOCO	True	True	False	['TCGA', 'LC']	<span style="color:green">Baseline, Seq, Seq-Seq, Seq-Struct</span>	<span style="color:green">>-✓---</span><span style="color:goldenrod">|</span><span style="color:red">-----<</span>	TAGCTTATCAGACTGATGTTGA	((((..((((...))))))))..	tRNA	<span style="background-color:lightgreen">TAGCT</span><span style="background-color:red">T</span><span style="background-color:lightgreen">ATCAGACTGATGTTGA</span>	False	False	False	5p-tRF__tRNA-Gly-GCC	True	0.09	3.3923535	5.322592	1.991062	11.221594	3p-CCA-tRF__tRNA-Ala-AGC	True	0.17	3.8831341	-3.3220305	10.913304	11.957573	miR-21-5p	True	0.09	14.484142	-3.8790429	20.220993	10.714135	miR-21-5p	False	0.43	1.5233474	3.1435199	0.026773363	-3.2869625	miR-21-5p	True	0.09	8.5872965	-2.210164	-0.171898	7.5593367
TAGCTGATCAGAGTGATGTTGA	misc-tRF__tRNA-Cys-GCA	False	0.28	0.45	Ensemble	tRNA	mir-21	miRNA	LOCO	False	True	False	['TCGA']	<span style="color:red">Seq, Seq-Rev, Seq-Seq, Seq-Struct</span>	<span style="color:green">>-----</span><span style="color:goldenrod">|</span><span style="color:red">--✗--<</span>	TCATGTTAGAGTTCTGATGGCA	((((..((((...)))))))).	Novel	TCATGTT<span style="background-color:lightgreen">AGAGT</span>TCTGATGGCA	False	False	False	5S_binpos-50:75	False	0.42	2.0071642	0.7589131	1.9047947	11.018455	TMEM25__ENST00000526853.1_binpos-570:600	False	0.41	1.7559536	-1.2182508	10.911495	11.931064	snoDB0476_binpos-0:30	False	0.32	14.18601	-5.748074	-0.43491927	10.528675	misc-tRF__tRNA-Cys-GCA	False	0.45	3.5134583	2.8630033	0.009303405	-3.086772	SNHG19__ENST00000686899.2_binpos-240:270	True	0.09	8.637458	-2.1985674	-0.12163997	7.51113
TAGCTGATCAGAGTGATGTTGAC	3p-CCA-tRF__tRNA-Ala-AGC	True	0.3	0.26	Ensemble	tRNA	mir-21	miRNA	LOCO	False	True	False	['TCGA']	<span style="color:green">Baseline, Seq-Seq</span>	<span style="color:green">>----✓</span><span style="color:goldenrod">|</span><span style="color:red">-----<</span>	TAGCTTATCAGACTGATGT	((((..((((...))))))))..	tRNA	TAGCTT<span style="background-color:lightgreen">ATCAGA</span><span style="background-color:red">C</span><span style="background-color:lightgreen">TGATGT</span>	False	False	False	snoDB0996_binpos-26:52	False	0.43	2.9939535	6.4585366	1.9265904	11.104138	3p-CCA-tRF__tRNA-Ala-AGC	True	0.26	1.2361783	-3.6934392	10.928232	11.933645	snoDB0476_binpos-0:30	False	0.35	14.53479	-3.7726147	20.22128	10.714286	snoDB0963_binpos-196:218	False	0.43	1.539366	3.1068249	0.01390658	-3.1456342	SNHG19__ENST00000686899.2_binpos-240:270	True	0.13	8.608035	-2.2025585	-0.10802198	7.552007
TAGCTGCAAGTTGAAGAACTGT	miR-22-3p	True	0.28	0.09	Ensemble	miRNA	mir-22	miRNA	LOCO	False	True	False	['TCGA']	<span style="color:green">Baseline, Seq, Seq-Rev, Seq-Struct</span>	<span style="color:green">>-✓---</span><span style="color:goldenrod">|</span><span style="color:red">-----<</span>	AAGCTGCCAGTTGAAGAACTGT	........((((....))))..	miRNA	A<span style="background-color:lightgreen">AGCTGC</span><span style="background-color:red">C</span><span style="background-color:lightgreen">AGTTGAAGAACTGT</span>	False	False	False	miR-22-3p	True	0.09	3.4666002	9.407446	5.826249	3.4743	miR-22-3p	False	0.42	3.0465035	-1.4131916	16.340841	4.620769	miR-22-3p	True	0.09	13.359441	-5.824955	4.0946465	1.3980628	miR-22-3p	True	0.09	7.3310704	1.6359843	-4.373947	7.1986475	miR-22-3p	True	0.09	12.1141615	10.559974	12.911114	12.491632
TAGCTGCACATAATGGTTTG	miR-15a-5p	True	0.28	0.14	Ensemble	miRNA	mir-15a	miRNA	LOCO	True	False	False	['LC']	<span style="color:green">Baseline, Seq, Seq-Rev, Seq-Seq, Seq-Struct</span>	<span style="color:green">>--✓--</span><span style="color:goldenrod">|</span><span style="color:red">-----<</span>	TAGCAGCACATAATGGTTTGTG	....................	miRNA	<span style="background-color:lightgreen">TAGC</span><span style="background-color:red">A</span><span style="background-color:lightgreen">GCACATAATGGTTTG</span>TG	False	False	False	miR-15a-5p	True	0.14	-2.8925495	1.0979011	8.306333	-0.22746408	miR-15a-5p	True	0.14	4.848274	-1.7675838	17.281914	-2.0986218	miR-15a-5p	True	0.14	9.353091	12.202541	0.8142447	6.4402995	miR-15a-5p	True	0.14	3.9096115	-1.7334758	1.900006	17.719187	miR-15a-5p	True	0.14	-5.082738	0.04326352	1.6588876	13.040791
TAGCTGCACATAATGGTTTGT	miR-15a-5p	True	0.28	0.09	Ensemble	miRNA	mir-15a	miRNA	LOCO	True	False	False	['LC']	<span style="color:green">Baseline, Seq, Seq-Rev, Seq-Seq, Seq-Struct</span>	<span style="color:green">>-✓---</span><span style="color:goldenrod">|</span><span style="color:red">-----<</span>	TAGCAGCACATAATGGTTTGTG	.....................	miRNA	<span style="background-color:lightgreen">TAGC</span><span style="background-color:red">A</span><span style="background-color:lightgreen">GCACATAATGGTTTGT</span>G	False	False	False	miR-15a-5p	True	0.09	-2.913601	1.0234756	8.288169	-0.20480129	miR-15a-5p	True	0.09	4.8543425	-1.8023775	17.279884	-2.0987432	miR-15a-5p	True	0.09	6.4884696	-7.587401	0.81309664	6.4615417	miR-15a-5p	True	0.09	4.0198646	-1.7323285	1.8974562	17.719404	miR-15a-5p	True	0.09	-5.090735	0.04033301	1.6694785	13.048341
TAGCTGCACATCATGGTT	miR-15b-5p	True	0.28	0.23	Ensemble	miRNA	mir-15b	miRNA	LOCO	True	False	False	['LC']	<span style="color:green">Baseline, Seq</span>	<span style="color:green">>----✓</span><span style="color:goldenrod">|</span><span style="color:red">-----<</span>	TAGCAGCACATCATGGTTTACA	..................	miRNA	<span style="background-color:lightgreen">TAGC</span><span style="background-color:red">A</span><span style="background-color:lightgreen">GCACATCATGGTT</span>TACA	False	False	False	miR-15b-5p	True	0.23	-2.6819093	3.678147	7.920785	0.17177665	5.8S_binpos-0:27	False	0.35	3.8902416	-1.8724263	16.826286	-1.7376903	5.8S_binpos-0:27	False	0.3	9.203551	12.250656	13.999675	2.5735676	16S_binpos-0:30	False	0.33	3.5949042	-1.7592492	-7.7742143	4.519872	snoDB0488_binpos-26:52	True	0.23	1.8878824	-2.629159	1.5775414	12.840996
TAGCTGCACATCATGGTTT	miR-15b-5p	True	0.28	0.18	Ensemble	miRNA	mir-15b	miRNA	LOCO	True	False	False	['LC']	<span style="color:green">Baseline, Seq</span>	<span style="color:green">>---✓-</span><span style="color:goldenrod">|</span><span style="color:red">-----<</span>	TAGCAGCACATCATGGTTTACA	...................	miRNA	<span style="background-color:lightgreen">TAGC</span><span style="background-color:red">A</span><span style="background-color:lightgreen">GCACATCATGGTTT</span>ACA	False	False	False	miR-15b-5p	True	0.18	-2.5092022	2.1393404	7.9646597	0.15809256	DNM3OS__ENST00000650189.1_binpos-161:184	False	0.33	4.585907	-1.2945734	16.853336	-1.763806	5.8S_binpos-0:27	False	0.41	9.2080345	12.246686	14.007858	2.574155	5.8S_binpos-0:27	False	0.38	3.6505582	-1.75807	-7.8015165	4.538603	snoDB0488_binpos-26:52	True	0.18	1.8887187	-2.635927	1.5324451	12.81254
TAGCTGCACATCATGGTTTA	miR-15b-5p	True	0.28	0.14	Ensemble	miRNA	mir-15b	miRNA	LOCO	True	False	False	['LC']	<span style="color:green">Baseline, Seq, Seq-Seq, Seq-Struct</span>	<span style="color:green">>--✓--</span><span style="color:goldenrod">|</span><span style="color:red">-----<</span>	TAGCAGCACATCATGGTTTACA	....................	miRNA	<span style="background-color:lightgreen">TAGC</span><span style="background-color:red">A</span><span style="background-color:lightgreen">GCACATCATGGTTTA</span>CA	False	False	False	miR-15b-5p	True	0.14	-2.7703137	0.48432094	8.005576	0.143064	miR-15b-5p	True	0.14	4.642302	-1.9739395	16.8678	-1.7779762	miR-15b-5p	True	0.14	9.264276	12.138855	14.006923	2.5739503	miR-15b-5p	False	0.38	3.583855	-1.6991132	-7.839598	4.5542097	miR-15b-5p	True	0.14	1.9118272	-2.6586514	1.5559546	12.83889
TAGCTGCACATCATGGTTTACA	miR-15b-5p	True	0.28	0.05	Ensemble	miRNA	mir-15b	miRNA	LOCO	True	False	False	['LC']	<span style="color:green">Baseline, Seq, Seq-Rev, Seq-Seq, Seq-Struct</span>	<span style="color:green">>✓----</span><span style="color:goldenrod">|</span><span style="color:red">-----<</span>	TAGCAGCACATCATGGTTTACA	......................	miRNA	<span style="background-color:lightgreen">TAGC</span><span style="background-color:red">A</span><span style="background-color:lightgreen">GCACATCATGGTTTACA</span>	False	False	False	miR-15b-5p	True	0.05	-2.7972946	-0.12777464	8.035385	0.18415597	miR-15b-5p	True	0.05	4.5091414	-2.0277162	16.842587	-1.7549796	miR-15b-5p	True	0.05	1.3859223	-5.627806	0.28740162	13.869266	miR-15b-5p	True	0.05	-2.9991722	5.160381	-7.864235	4.5552425	miR-15b-5p	True	0.05	1.9641917	-2.7034607	1.5444442	12.826398
TAGCTGCACGACCCCCCGGGT	28S_binpos-1290:1320	False	0.28	0.5	Ensemble	rRNA	no_annotation	no_annotation	no_annotation	True	False	False	['LC']	<span style="color:red">Baseline, Seq, Seq-Rev, Seq-Seq, Seq-Struct</span>	<span style="color:green">>-----</span><span style="color:goldenrod">|</span><span style="color:red">--✗--<</span>	GGCGCGACCCGCTCCGGGGACAGT	..........((((...))))	Novel	GGCG<span style="background-color:lightgreen">CGACCC</span><span style="background-color:red">GCT</span><span style="background-color:lightgreen">CCGGG</span>GACAGT	False	False	False	28S_binpos-1290:1320	False	0.5	-0.6245947	11.551248	-4.252565	-4.514171	28S_binpos-1290:1320	False	0.48	-2.1786332	1.9753705	3.295341	4.3948054	28S_binpos-1290:1320	False	0.43	-2.3787816	-5.145356	5.290758	2.9175174	RNU2-1__ENST00000618664.1_binpos-168:191	False	0.48	-2.1014454	-2.9693282	1.2255802	1.4190724	16S_binpos-990:1020	False	0.33	4.2285147	2.110011	3.5245528	6.926966
TAGCTGCACGACCCCCGGGT	RNU2-1__ENST00000618664.1_binpos-168:191	False	0.28	0.55	Ensemble	snRNA	RAB40C__ENST00000565511.5_binpos-377:406;ZBTB45__ENST00000354590.7_binpos-756:784;ZBTB45__ENST00000594051.6_binpos-540:570;ZBTB45__ENST00000600990.1_binpos-600:630	protein_coding	LOCO	True	False	False	['LC']	<span style="color:red">Seq, Seq-Rev, Seq-Seq, Seq-Struct</span>	<span style="color:green">>-----</span><span style="color:goldenrod">|</span><span style="color:red">---✗-<</span>	GGCGAGCCACCGCCCGTCCC	..........(((....)))	Novel	GGCG<span style="background-color:lightgreen">AGC</span><span style="background-color:red">CACCGCCCG</span><span style="background-color:lightgreen">TCCC</span>	False	False	False	28S_binpos-1290:1320	False	0.52	0.34661534	11.096533	-4.2195296	-4.519379	28S_binpos-1290:1320	False	0.5	-3.6741176	2.7096486	19.36574	-0.2691647	RNY4_binpos-0:25	False	0.45	1.3601404	7.6309743	5.4360666	2.8500435	RNU2-1__ENST00000618664.1_binpos-168:191	False	0.55	-2.139648	-2.8977494	1.1896331	1.4348946	28S_binpos-810:840	True	0.27	4.226127	2.1226344	3.5235963	6.926524
TAGCTGCACGACCCCCGGGTT	RNU2-1__ENST00000618664.1_binpos-168:191	False	0.28	0.62	Ensemble	snRNA	no_annotation	no_annotation	no_annotation	True	False	False	['LC']	<span style="color:red">Baseline, Seq, Seq-Rev, Seq-Seq, Seq-Struct</span>	<span style="color:green">>-----</span><span style="color:goldenrod">|</span><span style="color:red">----✗<</span>	GAGCGCACGTGTTAGGACCCG	.........((((....))))	Novel	GAGC<span style="background-color:lightgreen">GCACG</span><span style="background-color:red">TGTTAGG</span><span style="background-color:lightgreen">ACCC</span>G	False	False	False	28S_binpos-1290:1320	False	0.43	-0.29129267	10.036053	-4.2438965	-4.5205507	snoDB0175_binpos-56:76	False	0.45	-3.4990761	2.3800042	19.39192	-0.28449664	28S_binpos-1290:1320	False	0.48	-2.4379895	-5.047956	5.394761	2.9012122	RNU2-1__ENST00000618664.1_binpos-168:191	False	0.62	-2.6650438	-4.579592	1.291577	1.3419467	VMP1__ENST00000592790.1_binpos-3325:3350	False	0.32	4.2090273	2.1431887	3.5238323	6.9240527
TAGCTGCACGAGCCCCCGGGT	misc-tRF__tRNA-Glu-CTC	False	0.29	0.64	Ensemble	tRNA		piRNA;protein_coding	LOCO	True	False	False	['LC']	<span style="color:red">Baseline, Seq, Seq-Rev, Seq-Seq, Seq-Struct</span>	<span style="color:green">>-----</span><span style="color:goldenrod">|</span><span style="color:red">----✗<</span>	TGAGTGAAGCATTGGACTGCCA	..(((.....)))........	Novel	T<span style="background-color:lightgreen">GAG</span>TGAAGCATTGGACTGCCA	False	False	False	ADK__ENST00000673027.1_binpos-29:58	False	0.48	3.3617945	10.99377	-4.234934	-4.531607	28S_binpos-240:270	False	0.43	-2.230497	1.9717952	5.0319986	5.0808234	misc-tRF__tRNA-Glu-CTC	False	0.64	17.706678	-1.839506	7.2650204	2.9945197	misc-tRF__tRNA-Ala-AGC	False	0.52	-2.1411247	-3.0150287	1.2159833	1.4341397	28S_binpos-2370:2400	False	0.38	4.2244644	2.1073818	3.5257623	6.900836
TAGCTGCACGAGCCCCCGGGTT	28S_binpos-3240:3270	False	0.28	0.52	Ensemble	rRNA	no_annotation	no_annotation	no_annotation	True	False	False	['LC']	<span style="color:red">Baseline, Seq, Seq-Rev, Seq-Seq, Seq-Struct</span>	<span style="color:green">>-----</span><span style="color:goldenrod">|</span><span style="color:red">---✗-<</span>	CGCGAGGCGAGCCACCGCCCGTCCC	..(((.....))).........	Novel	CGCGAGG<span style="background-color:lightgreen">CGAGCC</span><span style="background-color:red">ACCG</span><span style="background-color:lightgreen">CCCG</span>TCCC	False	False	False	misc-tRF__tRNA-Glu-CTC	False	0.45	4.6489873	10.700408	-4.241284	-4.554139	misc-tRF__tRNA-Cys-GCA	False	0.45	-3.4095953	1.3076508	5.064423	5.0890026	5S_binpos-50:75	False	0.5	16.537952	-6.7163606	7.2337418	3.0172918	28S_binpos-3240:3270	False	0.52	-3.1453297	-5.3494596	1.2861242	1.3670552	28S_binpos-2370:2400	False	0.41	4.225498	2.1093142	3.5370882	6.8809085
TAGCTGCACGAGCCCCGGGT	DDX58__ENST00000681352.1_binpos-3060:3090	False	0.29	0.52	Ensemble	protein_coding		lncRNA;protein_coding	LOCO	True	False	False	['LC']	<span style="color:red">Baseline, Seq, Seq-Rev, Seq-Seq, Seq-Struct</span>	<span style="color:green">>-----</span><span style="color:goldenrod">|</span><span style="color:red">--✗--<</span>	AGCTTAACTTGACCGCTCTGACC	..(((.....))).......	Novel	<span style="background-color:lightgreen">AGCT</span><span style="background-color:red">TAACTTGAC</span><span style="background-color:lightgreen">CGC</span>TCTGACC	False	False	False	ADK__ENST00000673027.1_binpos-29:58	False	0.47	2.9458835	10.899593	-4.2367477	-4.5338745	misc-tRF__tRNA-Cys-GCA	False	0.45	-3.5635393	2.5278504	4.678632	4.833709	DDX58__ENST00000681352.1_binpos-3060:3090	False	0.52	1.7121301	7.068269	7.261325	2.98208	misc-tRF__tRNA-Ala-AGC	False	0.52	-2.2044957	-3.0022252	1.2378243	1.4122204	28S_binpos-2370:2400	False	0.3	4.2229233	2.1202474	3.5100787	6.9079776
TAGCTGCACGAGCCCCGGGTT	28S_binpos-3240:3270	False	0.29	0.52	Ensemble	rRNA	OPCML-IT1__ENST00000533859.1_binpos-1290:1320;SWAP70__ENST00000318950.11_binpos-4170:4200	lncRNA;protein_coding	LOCO	True	False	False	['LC']	<span style="color:red">Baseline, Seq, Seq-Rev, Seq-Seq, Seq-Struct</span>	<span style="color:green">>-----</span><span style="color:goldenrod">|</span><span style="color:red">--✗--<</span>	GACGCGAGCCGGGCCCTTC	..(((.....)))........	Novel	GACG<span style="background-color:lightgreen">CGAGCC</span><span style="background-color:red">GG</span><span style="background-color:lightgreen">GCC</span>CTTC	False	False	False	misc-tRF__tRNA-Glu-CTC	False	0.43	3.0953608	10.036053	-4.237846	-4.537594	misc-tRF__tRNA-Gly-GCC	False	0.43	-3.5087242	2.4489608	4.65574	4.8281293	28S_binpos-3240:3270	False	0.52	17.801998	-1.7883077	7.2495613	2.975919	28S_binpos-3240:3270	False	0.46	-2.6775823	-4.637254	1.360003	1.2899102	28S_binpos-2370:2400	False	0.33	4.2553415	2.1276155	3.5095882	6.908711
TAGCTGCACGAGGCCCCGG	DDX58__ENST00000681352.1_binpos-3060:3090	False	0.29	0.5	Ensemble	protein_coding	BCKDHA__ENST00000545787.1_binpos-476:504	protein_coding	LOCO	True	False	False	['LC']	<span style="color:red">Seq, Seq-Rev, Seq-Seq, Seq-Struct</span>	<span style="color:green">>-----</span><span style="color:goldenrod">|</span><span style="color:red">--✗--<</span>	CTGGACGCGAGCCGGGCCCTTCCC	..(((......))).....	Novel	CTGGACGCG<span style="background-color:lightgreen">AGC</span><span style="background-color:red">CGGGCCC</span><span style="background-color:lightgreen">TTCCC</span>	False	False	False	28S_binpos-3840:3870	False	0.43	-2.6749704	9.010515	-4.2259517	-4.53139	CTSH__ENST00000528436.2_binpos-29:58	False	0.42	-2.1058881	1.9525186	5.0398426	5.112294	DDX58__ENST00000681352.1_binpos-3060:3090	False	0.5	1.5354166	7.3447394	7.2598195	2.970237	misc-tRF__tRNA-Ala-AGC	False	0.41	-2.1882346	-2.9600012	1.2277054	1.4217957	TENT5C__ENST00000369448.4_binpos-29:58	True	0.26	4.2180166	2.1248147	3.5555663	6.94153
TAGCTGCACGAGGCCCCGGA	3p-CCA-tRF__tRNA-Ala-AGC	False	0.29	0.45	Ensemble	tRNA	hypermapper_104	protein_coding	LOCO	True	False	False	['LC']	<span style="color:red">Baseline, Seq, Seq-Rev, Seq-Seq, Seq-Struct</span>	<span style="color:green">>-----</span><span style="color:goldenrod">|</span><span style="color:red">-✗---<</span>	TAGATAACCTCGGGCCGA	..(((......)))......	Novel	<span style="background-color:lightgreen">TAG</span><span style="background-color:red">ATAACCTCG</span><span style="background-color:lightgreen">GGCC</span>GA	False	False	False	16S_binpos-270:300	False	0.42	-2.822036	7.8761206	-4.2321315	-4.542027	CTSH__ENST00000528436.2_binpos-29:58	False	0.42	-2.1792607	1.9333986	5.0374765	5.1118875	3p-CCA-tRF__tRNA-Ala-AGC	False	0.45	1.7409292	7.1464834	7.2751794	2.9509842	28S_binpos-930:960	False	0.41	-2.1515503	-2.9052138	1.2137871	1.4498972	TENT5C__ENST00000369448.4_binpos-29:58	False	0.3	4.2083254	2.1350694	3.53816	6.942202
TAGCTGCACGAGGCCCCGGAA	18S_binpos-672:700	False	0.28	0.57	Ensemble	rRNA	no_annotation	no_annotation	no_annotation	True	False	False	['LC']	<span style="color:red">Baseline, Seq, Seq-Rev, Seq-Seq, Seq-Struct</span>	<span style="color:green">>-----</span><span style="color:goldenrod">|</span><span style="color:red">----✗<</span>	TAGCCCTGAAAATGGATGGC	..(((......))).......	Novel	<span style="background-color:lightgreen">TAGC</span><span style="background-color:red">CCTGAAAATGGAT</span><span style="background-color:lightgreen">GGC</span>	False	False	False	18S_binpos-672:700	False	0.57	-1.0865151	7.6841264	-4.221658	-4.5522623	ACSF2__ENST00000504945.1_binpos-29:58	False	0.52	-1.0414351	1.7243078	5.019497	5.1181765	snoDB0963_binpos-196:218	False	0.57	17.481289	-1.7050564	7.280623	2.9164753	28S_binpos-3240:3270	False	0.45	-1.9556762	-2.7907648	1.1978977	1.4686466	TENT5C__ENST00000369448.4_binpos-29:58	False	0.33	4.222091	2.1266649	3.536153	6.944539
TAGCTGCACGAGGCCCCGGG	misc-tRF__tRNA-Ala-AGC	True	0.29	0.2	Ensemble	tRNA	BCKDHA__ENST00000545787.1_binpos-476:504	protein_coding	LOCO	True	False	False	['LC']	<span style="color:green">Seq-Struct</span>	<span style="color:green">>---✓-</span><span style="color:goldenrod">|</span><span style="color:red">-----<</span>	GCATGCACGAGGCCCCGGGT	..(((......)))......	tRNA	<span style="background-color:lightgreen">GC</span><span style="background-color:red">A</span><span style="background-color:lightgreen">TGCACGAGGCCCCGGG</span>T	False	False	False	28S_binpos-4080:4110	False	0.43	-0.9467406	9.034032	-4.2304187	-4.527186	MCUR1__ENST00000488770.1_binpos-390:420	False	0.5	-2.1193192	1.9168768	5.0410643	5.1121902	misc-tRF__tRNA-Ala-AGC	True	0.2	1.6434612	7.0815315	7.28163	2.9363015	misc-tRF__tRNA-Ala-AGC	False	0.41	-2.1800776	-2.9629297	1.2379812	1.416618	TENT5C__ENST00000369448.4_binpos-29:58	False	0.3	4.2241607	2.1184053	3.5337348	6.934185
TAGCTGCACGAGGCCCCGGGA	28S_binpos-150:180	False	0.29	0.57	Ensemble	rRNA		protein_coding	LOCO	True	False	False	['LC']	<span style="color:red">Baseline, Seq, Seq-Rev, Seq-Seq, Seq-Struct</span>	<span style="color:green">>-----</span><span style="color:goldenrod">|</span><span style="color:red">---✗-<</span>	CTGCCACGCGGGAGGCCC	..(((......))).......	Novel	<span style="background-color:lightgreen">CTGC</span><span style="background-color:red">CACGCGG</span><span style="background-color:lightgreen">GAGGCCC</span>	False	False	False	misc-tRF__tRNA-Pro-TGG	False	0.52	-1.7708001	8.340446	-4.2402663	-4.52763	18S_binpos-1764:1792	False	0.43	-2.1905189	2.0002859	5.0353947	5.111182	28S_binpos-150:180	False	0.57	17.640457	-1.8033264	7.290537	2.915738	28S_binpos-3240:3270	False	0.41	-2.0918324	-2.8289518	1.2166806	1.4392103	TENT5C__ENST00000369448.4_binpos-29:58	False	0.33	4.2250032	2.1167238	3.5386899	6.9405174
TAGCTGCACGAGGCCCCGGGT	misc-tRF__tRNA-Gly-GCC	False	0.28	0.36	Ensemble	tRNA	BCKDHA__ENST00000545787.1_binpos-476:504	protein_coding	LOCO	True	False	False	['LC']	<span style="color:red">Baseline, Seq, Seq-Rev, Seq-Seq, Seq-Struct</span>	<span style="color:green">>-----</span><span style="color:goldenrod">|</span><span style="color:red">✗----<</span>	CTGCCACGCGGGAGGCCCGGGT	..(((......))).......	Novel	<span style="background-color:lightgreen">CTGC</span><span style="background-color:red">CACGCGG</span><span style="background-color:lightgreen">GAGGCCC</span>GGGT	False	False	False	misc-tRF__tRNA-Gly-GCC	False	0.36	4.571206	10.482616	-4.230973	-4.5289035	18S_binpos-1764:1792	False	0.32	-2.0911787	1.9552392	5.0413475	5.108109	misc-tRF__tRNA-Ala-AGC	False	0.3	17.733727	-1.7745492	7.2833085	2.9244282	misc-tRF__tRNA-Ala-AGC	False	0.36	-2.1036284	-3.0251398	1.2337457	1.4149315	TENT5C__ENST00000369448.4_binpos-29:58	False	0.33	4.2230163	2.1159031	3.543104	6.9398036
TAGCTGCACGAGGCCCCGGGTA	DDX58__ENST00000681352.1_binpos-3060:3090	False	0.29	0.55	Ensemble	protein_coding	BCKDHA__ENST00000545787.1_binpos-476:504	protein_coding	LOCO	True	False	False	['LC']	<span style="color:red">Baseline, Seq, Seq-Rev, Seq-Seq, Seq-Struct</span>	<span style="color:green">>-----</span><span style="color:goldenrod">|</span><span style="color:red">---✗-<</span>	TAATACCGGGTGCTGTAGGC	..(((......)))........	Novel	TAATA<span style="background-color:lightgreen">CCGGGT</span>GCTGTAGGC	False	False	False	ADK__ENST00000673027.1_binpos-29:58	False	0.5	3.6511426	10.20693	-4.205962	-4.5036607	18S_binpos-1764:1792	False	0.36	-2.1076374	1.9417105	5.0371695	5.116885	DDX58__ENST00000681352.1_binpos-3060:3090	False	0.55	16.24569	-6.7159824	7.247657	2.9572098	28S_binpos-2040:2070	False	0.41	-2.1629307	-3.0523393	1.2207955	1.4214106	TENT5C__ENST00000369448.4_binpos-29:58	False	0.35	4.22562	2.112869	3.5271914	6.923931
TAGCTGCACGAGGCCCCGGGTT		False	0.28	0.43	Ensemble	lncRNA	BCKDHA__ENST00000545787.1_binpos-476:504	protein_coding	LOCO	True	False	False	['LC']	<span style="color:red">Baseline, Seq, Seq-Rev, Seq-Seq, Seq-Struct</span>	<span style="color:green">>-----</span><span style="color:goldenrod">|</span><span style="color:red">-✗---<</span>	CCTGCCACGCGGGAGGCCCGGGT	..(((......)))........	Novel	C<span style="background-color:lightgreen">CTGC</span><span style="background-color:red">CACGCGG</span><span style="background-color:lightgreen">GAGGCCC</span>GGGT	False	False	False		False	0.43	4.8284154	10.759007	-4.244526	-4.540216	18S_binpos-1764:1792	False	0.36	-3.4360893	1.2554015	5.04454	5.1201973	5S_binpos-50:75	False	0.35	16.557938	-6.69481	7.2519093	2.9513643	28S_binpos-3240:3270	False	0.35	-3.1321135	-5.3183236	1.2854639	1.3580092	28S_binpos-2370:2400	False	0.35	4.2028017	2.1020918	3.519668	6.9276657
TAGCTGCACGAGGCCCCGGGTTT		False	0.28	0.48	Ensemble	lncRNA	BCKDHA__ENST00000545787.1_binpos-476:504	protein_coding	LOCO	True	False	False	['LC']	<span style="color:red">Baseline, Seq, Seq-Rev, Seq-Seq, Seq-Struct</span>	<span style="color:green">>-----</span><span style="color:goldenrod">|</span><span style="color:red">--✗--<</span>	GACGCGAGCCGGGCCCTTC	..(((......))).........	Novel	GACGCG<span style="background-color:lightgreen">AGC</span><span style="background-color:red">CGGGCCC</span><span style="background-color:lightgreen">TTC</span>	False	False	False		False	0.48	4.5435367	10.897583	-4.259237	-4.5448155	nan__ENST00000666735.1_binpos-87:116	False	0.4	-3.3207726	1.3313326	5.0578375	5.1227508	28S_binpos-4500:4530	False	0.39	17.172068	-4.230391	6.986297	3.5078962	28S_binpos-3240:3270	False	0.39	-3.3637648	-5.404057	1.298342	1.3436543	28S_binpos-2370:2400	False	0.39	4.2216325	2.109635	3.5248487	6.9232206
TAGCTGCACGAGGCCCCGGT	DDX58__ENST00000681352.1_binpos-3060:3090	False	0.29	0.54	Ensemble	protein_coding		lncRNA;piRNA;protein_coding	LOCO	True	False	False	['LC']	<span style="color:red">Baseline, Seq, Seq-Rev, Seq-Seq, Seq-Struct</span>	<span style="color:green">>-----</span><span style="color:goldenrod">|</span><span style="color:red">---✗-<</span>	AGCTACCTCAGATCAGACGTGGCG	..(((......)))......	Novel	<span style="background-color:lightgreen">AGCT</span><span style="background-color:red">ACCTCAGATCAG</span><span style="background-color:lightgreen">ACG</span>TGGCG	False	False	False	ADK__ENST00000673027.1_binpos-29:58	False	0.48	1.810863	11.288355	-4.2321696	-4.5366044	18S_binpos-616:644	False	0.38	-3.4155655	1.6656617	5.0152006	5.113027	DDX58__ENST00000681352.1_binpos-3060:3090	False	0.54	1.6525884	7.1042657	7.275556	2.9244053	misc-tRF__tRNA-Ala-AGC	False	0.36	-2.163911	-2.988836	1.218382	1.4229083	TENT5C__ENST00000369448.4_binpos-29:58	False	0.3	4.221864	2.11697	3.5374339	6.9438605
TAGCTGCACGAGTCCCCGGGT	misc-tRF__tRNA-Glu-CTC	False	0.28	0.57	Ensemble	tRNA	piR_0549_binpos-1518:1541	piRNA	LOCO	True	False	False	['LC']	<span style="color:red">Baseline, Seq, Seq-Rev, Seq-Seq, Seq-Struct</span>	<span style="color:green">>-----</span><span style="color:goldenrod">|</span><span style="color:red">----✗<</span>	GGGCTTGTCCCCGGCCACTGATTATCGAGG	..(((.....)))........	Novel	GG<span style="background-color:lightgreen">GCT</span><span style="background-color:red">TGTCCC</span><span style="background-color:lightgreen">CGGCCACT</span>GATTATCGAGG	False	False	False	misc-tRF__tRNA-Glu-CTC	False	0.57	0.73455256	11.5632715	-4.2493396	-4.5428987	5.8S_binpos-135:157	False	0.52	-2.1864915	1.9655032	5.031866	5.083379	28S_binpos-210:240	False	0.4	17.66546	-1.8718045	7.3075233	3.043509	RNU2-1__ENST00000618664.1_binpos-168:191	False	0.52	-2.2374907	-2.8001206	1.2108569	1.4400566	VMP1__ENST00000592790.1_binpos-3325:3350	False	0.38	4.225993	2.110093	3.5277045	6.913522
TAGCTGCACGTAAATATTGGCG	miR-16-5p	True	0.28	0.05	Ensemble	miRNA	mir-16-1;mir-16-2	miRNA	LOCO	True	True	False	['TCGA', 'LC']	<span style="color:green">Baseline, Seq, Seq-Rev, Seq-Seq, Seq-Struct</span>	<span style="color:green">>✓----</span><span style="color:goldenrod">|</span><span style="color:red">-----<</span>	TAGCAGCACGTAAATATTGGCG	.....((.((.......)))).	miRNA	<span style="background-color:lightgreen">TAGC</span><span style="background-color:red">A</span><span style="background-color:lightgreen">GCACGTAAATATTGGCG</span>	False	False	False	miR-16-5p	True	0.05	-3.2129161	-0.26823252	7.662848	8.032018	miR-16-5p	True	0.05	0.943649	-0.17821175	19.946644	11.572453	miR-16-5p	True	0.05	13.223912	-6.54947	1.0963733	2.0824738	miR-16-5p	True	0.05	2.6116064	-1.7954195	2.2440512	18.529594	miR-16-5p	True	0.05	-9.038646	10.469723	21.725992	3.567696
TAGCTGCACTACAGAACTTTG	GAS5__ENST00000690941.1_binpos-696:725	False	0.28	0.43	Ensemble	lncRNA	LINC00710__ENST00000664101.1_binpos-1410:1440;SHPRH__ENST00000433355.6_binpos-5400:5430;mir-148a	lncRNA;miRNA;protein_coding	LOCO	False	True	False	['TCGA']	<span style="color:red">Seq, Seq-Rev, Seq-Seq, Seq-Struct</span>	<span style="color:green">>-----</span><span style="color:goldenrod">|</span><span style="color:red">-✗---<</span>	TTAGCACTACTGCACTTGACTAG	...(((.....))).......	Novel	T<span style="background-color:lightgreen">TAG</span><span style="background-color:red">CACTA</span><span style="background-color:lightgreen">CTGCACT</span>TGACTAG	False	False	False	snoDB0515_binpos-46:67	False	0.39	-0.9511228	1.4456345	7.445485	3.561003	snoDB0384_binpos-108:129	False	0.36	4.7687373	-0.7342023	15.828757	-2.9588816	snoDB0586_binpos-0:27	False	0.33	5.3917103	-2.2844005	9.273992	-0.1596469	GAS5__ENST00000690941.1_binpos-696:725	False	0.43	6.640852	-0.016802773	-2.247723	-3.0882645	miR-148a-3p	True	0.14	15.300454	1.8870817	9.248632	-3.081286
TAGCTGCACTACAGAACTTTGA	SH2D6__ENST00000488219.2_binpos-720:750	False	0.3	0.55	Ensemble	protein_coding	SHPRH__ENST00000433355.6_binpos-5400:5430	protein_coding	LOCO	False	True	False	['TCGA']	<span style="color:red">Seq, Seq-Rev, Seq-Seq, Seq-Struct</span>	<span style="color:green">>-----</span><span style="color:goldenrod">|</span><span style="color:red">---✗-<</span>	TACCACTGCTTCACTTGACTAG	...(((.....)))........	Novel	TACCA<span style="background-color:lightgreen">CTGC</span><span style="background-color:red">TTCACTTG</span><span style="background-color:lightgreen">ACTA</span>G	False	False	False	snoDB0962_binpos-0:30	False	0.39	-1.0801628	1.7213814	7.4526176	3.5614014	SH2D6__ENST00000488219.2_binpos-720:750	False	0.55	4.99893	-0.5967988	15.817398	-2.9605064	snoDB0586_binpos-0:27	False	0.5	13.9965515	-7.0268903	9.080612	-0.21432593	RNY1_binpos-90:113	False	0.42	6.467237	-0.2360747	-2.245909	-3.0561535	miR-148a-3p	True	0.14	15.30075	1.8889045	9.234572	-3.088851
TAGCTGCACTACAGAACTTTGT	miR-148a-3p	True	0.28	0.09	Ensemble	miRNA	mir-148a	miRNA	LOCO	False	True	False	['TCGA']	<span style="color:green">Baseline, Seq</span>	<span style="color:green">>-✓---</span><span style="color:goldenrod">|</span><span style="color:red">-----<</span>	TCAGTGCACTACAGAACTTTGT	...(((.....)))........	miRNA	TC<span style="background-color:lightgreen">AG</span><span style="background-color:red">T</span><span style="background-color:lightgreen">GCACTACAGAACTTTGT</span>	False	False	False	miR-148a-3p	True	0.09	-2.1179485	0.7739434	7.4318347	3.5676515	snoDB0384_binpos-108:129	False	0.39	5.0201507	-0.6517266	15.853622	-2.949445	PAQR5__ENST00000340965.4_binpos-3810:3840	False	0.33	5.3563375	-3.7298887	9.115518	-0.23192886	miR-148a-3p	False	0.35	6.5370812	-0.054219425	-2.2408636	-3.0609102	miR-148a-3p	True	0.09	15.296681	1.8871645	9.249275	-3.0938425
TAGCTGCACTACAGAACTTTGTA	miR-148a-3p	True	0.28	0.13	Ensemble	miRNA	no_annotation	no_annotation	no_annotation	False	True	False	['TCGA']	<span style="color:green">Baseline, Seq</span>	<span style="color:green">>--✓--</span><span style="color:goldenrod">|</span><span style="color:red">-----<</span>	TCAGTGCACTACAGAACTTTGT	...(((.....))).........	miRNA	TC<span style="background-color:lightgreen">AG</span><span style="background-color:red">T</span><span style="background-color:lightgreen">GCACTACAGAACTTTGT</span>	False	False	False	miR-148a-3p	True	0.13	-1.0653019	2.5605903	7.434286	3.5772302	snoDB0384_binpos-108:129	False	0.43	4.9948416	-0.6657031	15.848143	-2.9531047	RNY1_binpos-90:113	False	0.48	5.472799	-3.8516848	9.379425	-0.24000224	miR-148a-3p	False	0.43	6.5718303	0.17361256	-2.2429345	-3.0612826	miR-148a-3p	True	0.13	15.298671	1.8869026	9.245532	-3.097504
TAGCTGCACTACAGAACTTTGTC	miR-148a-3p	True	0.28	0.13	Ensemble	miRNA	mir-148a	miRNA	LOCO	False	True	False	['TCGA']	<span style="color:green">Baseline, Seq</span>	<span style="color:green">>--✓--</span><span style="color:goldenrod">|</span><span style="color:red">-----<</span>	TCAGTGCACTACAGAACTTTGT	...(((.....))).........	miRNA	TC<span style="background-color:lightgreen">AG</span><span style="background-color:red">T</span><span style="background-color:lightgreen">GCACTACAGAACTTTGT</span>	False	False	False	miR-148a-3p	True	0.13	-2.2962563	1.3033572	7.4210043	3.5905929	snoDB0384_binpos-108:129	False	0.52	5.00164	-0.6510285	15.845926	-2.9458032	PAQR5__ENST00000340965.4_binpos-3810:3840	False	0.48	5.477946	-3.8635678	9.380068	-0.2415244	miR-148a-3p	False	0.35	6.504386	-0.044387143	-2.2394915	-3.0491865	miR-148a-3p	True	0.13	15.322714	1.8649818	9.236917	-3.1036046
